## Supplemental Spreadsheet 4 for "Deep Transcriptomics Reveals Cell-Specific Isoforms of Pan-Neuronal Genes" (part 30 of 401)

### Sheet: Composite (continued)
	Gene	WormBase_Gene_ID	Sequence_Name	AS_event_ID	ADL1	ADL2	ADL3	ADL4	AFD1	AFD2	AFD3	AFD4	AFD5	AIM1	AIM2	AIM3	AIM4	AIN1	AIN2	AIN3	AIN4	AIN5	AIN6	AIY1	AIY2	AIY3	ASEL1	ASEL2	ASEL3	ASER1	ASER2	ASER3	ASER4	ASG1	ASG2	ASG3	ASG4	ASI1	ASI2	ASI3	ASI4	ASK1	ASK2	ASK3	ASK4	AVA1	AVA2	AVA3	AVA4	AVA5	AVA6	AVE1	AVE2	AVE3	AVG1	AVG2	AVG3	AVH1	AVH2	AVH3	AVH4	AVK1	AVK2	AVK3	AVK4	AVL1	AVL2	AVL3	AVM1	AVM2	AVM3	AWA1	AWA2	AWA3	AWA4	AWB1	AWB2	AWB3	AWB4	AWB5	AWC1	AWC2	AWC3	AWC4	BAG1	BAG2	BAG3	BAG4	CAN1	CAN2	CAN3	DA1	DA2	DA3	DA4	DD1	DD2	DD3	DD4	DVC1	DVC2	DVC3	DVC4	I51	I52	I53	I54	IL11	IL12	IL13	IL21	IL22	IL23	IL24	LUA1	LUA2	LUA3	LUA4	NSM1	NSM2	NSM3	OLL1	OLL2	OLQ1	OLQ2	OLQ3	PHA1	PHA2	PHA3	PHA4	PVC1	PVC2	PVC3	PVC4	PVC5	PVD1	PVD2	PVM1	PVM2	RIA1	RIA2	RIA3	RIA4	RIA5	RIA6	RIC1	RIC2	RIC3	RIC4	RIM1	RIM2	RIM3	RIM4	RIS1	RIS2	RIS3	RMD1	RMD2	RMD3	RMD4	RMD5	SMB1	SMB2	SMB3	SMB4	SMB5	SMD1	SMD2	SMD3	SMD4	VB1	VB2	VB3	VB4	VC1	VC2	VC3	VC4	VC5	VC6	VD1	VD2	VD3	VD4
nhr-6 III_+_3563765_3565294_3573585_3573740_3573856_3573923_3574146 5_Junction_55940_Junction_55941_Junction_55942 J002 3_Junction_55942_Junction_55945_Junction_55972 J003 3_Junction_55941_Junction_55944_Junction_55967 J003 3_Junction_55940_Junction_55943 J001 5_Junction_55943_Junction_55944_Junction_55945 J003	nhr-6	WBGene00003605	C48D5.1	III_+_3563765_3565294_3573585_3573740_3573856_3573923_3574146 5_Junction_55940_Junction_55941_Junction_55942 J002 3_Junction_55942_Junction_55945_Junction_55972 J003 3_Junction_55941_Junction_55944_Junction_55967 J003 3_Junction_55940_Junction_55943 J001 5_Junction_55943_Junction_55944_Junction_55945 J003					0.436916349661376%	0.21058442453136%	0.0968402373327675%	0.113503886414664%	0.140491118009791%																																																	0.73608636244464%	1.71614110094714%	0%	0.7099680335%
nhr-6 III_+_3563765_3565294_3573585_3573740_3573856_3573923_3574146 5_Junction_55940_Junction_55941_Junction_55942 J002 3_Junction_55942_Junction_55945_Junction_55972 J003 3_Junction_55941_Junction_55944_Junction_55967 J003 3_Junction_55940_Junction_55943 J002 5_Junction_55943_Junction_55944_Junction_55945 J001	nhr-6	WBGene00003605	C48D5.1	III_+_3563765_3565294_3573585_3573740_3573856_3573923_3574146 5_Junction_55940_Junction_55941_Junction_55942 J002 3_Junction_55942_Junction_55945_Junction_55972 J003 3_Junction_55941_Junction_55944_Junction_55967 J003 3_Junction_55940_Junction_55943 J002 5_Junction_55943_Junction_55944_Junction_55945 J001					2.66150561940368%	2.7162860536152%	1.58192726127209%	11.4356639137075%	2.04824122328787%																																																	1.29178523750818%	0.955686538485525%	0.675768858729822%	0%
nhr-6 III_+_3563765_3565294_3573585_3573740_3573856_3573923_3574146 5_Junction_55940_Junction_55941_Junction_55942 J002 3_Junction_55942_Junction_55945_Junction_55972 J003 3_Junction_55941_Junction_55944_Junction_55967 J003 3_Junction_55940_Junction_55943 J002 5_Junction_55943_Junction_55944_Junction_55945 J002	nhr-6	WBGene00003605	C48D5.1	III_+_3563765_3565294_3573585_3573740_3573856_3573923_3574146 5_Junction_55940_Junction_55941_Junction_55942 J002 3_Junction_55942_Junction_55945_Junction_55972 J003 3_Junction_55941_Junction_55944_Junction_55967 J003 3_Junction_55940_Junction_55943 J002 5_Junction_55943_Junction_55944_Junction_55945 J002					11.3629995016173%	13.8644866141162%	8.73897553093568%	25.1047685461339%	12.1340738260716%																																																	5.92111565737646%	5.25695183616719%	3.88715388758903%	0%
nhr-6 III_+_3563765_3565294_3573585_3573740_3573856_3573923_3574146 5_Junction_55940_Junction_55941_Junction_55942 J002 3_Junction_55942_Junction_55945_Junction_55972 J003 3_Junction_55941_Junction_55944_Junction_55967 J003 3_Junction_55940_Junction_55943 J002 5_Junction_55943_Junction_55944_Junction_55945 J003	nhr-6	WBGene00003605	C48D5.1	III_+_3563765_3565294_3573585_3573740_3573856_3573923_3574146 5_Junction_55940_Junction_55941_Junction_55942 J002 3_Junction_55942_Junction_55945_Junction_55972 J003 3_Junction_55941_Junction_55944_Junction_55967 J003 3_Junction_55940_Junction_55943 J002 5_Junction_55943_Junction_55944_Junction_55945 J003					1.49292618417862%	1.00036683786864%	0.338984413129733%	0.745723111425336%	0.758939855164289%																																																	0.21542134495536%	0.5461065934203%	0%	0%
nhr-6 III_+_3563765_3565294_3573585_3573740_3573856_3573923_3574146 5_Junction_55940_Junction_55941_Junction_55942 J003 3_Junction_55942_Junction_55945_Junction_55972 J001 3_Junction_55941_Junction_55944_Junction_55967 J001 3_Junction_55940_Junction_55943 J001 5_Junction_55943_Junction_55944_Junction_55945 J001	nhr-6	WBGene00003605	C48D5.1	III_+_3563765_3565294_3573585_3573740_3573856_3573923_3574146 5_Junction_55940_Junction_55941_Junction_55942 J003 3_Junction_55942_Junction_55945_Junction_55972 J001 3_Junction_55941_Junction_55944_Junction_55967 J001 3_Junction_55940_Junction_55943 J001 5_Junction_55943_Junction_55944_Junction_55945 J001					0%	2.619586125e-05%	1.020147975e-06%	0%	0%																																																	0.0152486850159844%	0.01036712868345%	0.00743267051471166%	0%
nhr-6 III_+_3563765_3565294_3573585_3573740_3573856_3573923_3574146 5_Junction_55940_Junction_55941_Junction_55942 J003 3_Junction_55942_Junction_55945_Junction_55972 J001 3_Junction_55941_Junction_55944_Junction_55967 J001 3_Junction_55940_Junction_55943 J001 5_Junction_55943_Junction_55944_Junction_55945 J002	nhr-6	WBGene00003605	C48D5.1	III_+_3563765_3565294_3573585_3573740_3573856_3573923_3574146 5_Junction_55940_Junction_55941_Junction_55942 J003 3_Junction_55942_Junction_55945_Junction_55972 J001 3_Junction_55941_Junction_55944_Junction_55967 J001 3_Junction_55940_Junction_55943 J001 5_Junction_55943_Junction_55944_Junction_55945 J002					0%	0.0001337091015%	5.6355613875e-06%	0%	0%																																																	0.0698949213699894%	0.05702653953315%	0.0427541661815183%	0.05530922325%
nhr-6 III_+_3563765_3565294_3573585_3573740_3573856_3573923_3574146 5_Junction_55940_Junction_55941_Junction_55942 J003 3_Junction_55942_Junction_55945_Junction_55972 J001 3_Junction_55941_Junction_55944_Junction_55967 J001 3_Junction_55940_Junction_55943 J001 5_Junction_55943_Junction_55944_Junction_55945 J003	nhr-6	WBGene00003605	C48D5.1	III_+_3563765_3565294_3573585_3573740_3573856_3573923_3574146 5_Junction_55940_Junction_55941_Junction_55942 J003 3_Junction_55942_Junction_55945_Junction_55972 J001 3_Junction_55941_Junction_55944_Junction_55967 J001 3_Junction_55940_Junction_55943 J001 5_Junction_55943_Junction_55944_Junction_55945 J003					0%	9.64753725e-06%	2.186031375e-07%	0%	0%																																																	0.00254290894458624%	0.0059240735334%	0%	0.00121527675%
nhr-6 III_+_3563765_3565294_3573585_3573740_3573856_3573923_3574146 5_Junction_55940_Junction_55941_Junction_55942 J003 3_Junction_55942_Junction_55945_Junction_55972 J001 3_Junction_55941_Junction_55944_Junction_55967 J001 3_Junction_55940_Junction_55943 J002 5_Junction_55943_Junction_55944_Junction_55945 J001	nhr-6	WBGene00003605	C48D5.1	III_+_3563765_3565294_3573585_3573740_3573856_3573923_3574146 5_Junction_55940_Junction_55941_Junction_55942 J003 3_Junction_55942_Junction_55945_Junction_55972 J001 3_Junction_55941_Junction_55944_Junction_55967 J001 3_Junction_55940_Junction_55943 J002 5_Junction_55943_Junction_55944_Junction_55945 J001					0%	0.00012444163875%	3.570977025e-06%	0%	0%																																																	0.00446264514945562%	0.00329900456655%	0.00148689088539834%	0%
nhr-6 III_+_3563765_3565294_3573585_3573740_3573856_3573923_3574146 5_Junction_55940_Junction_55941_Junction_55942 J003 3_Junction_55942_Junction_55945_Junction_55972 J001 3_Junction_55941_Junction_55944_Junction_55967 J001 3_Junction_55940_Junction_55943 J002 5_Junction_55943_Junction_55944_Junction_55945 J002	nhr-6	WBGene00003605	C48D5.1	III_+_3563765_3565294_3573585_3573740_3573856_3573923_3574146 5_Junction_55940_Junction_55941_Junction_55942 J003 3_Junction_55942_Junction_55945_Junction_55972 J001 3_Junction_55941_Junction_55944_Junction_55967 J001 3_Junction_55940_Junction_55943 J002 5_Junction_55943_Junction_55944_Junction_55945 J002					0%	0.0006351758985%	1.97270011125e-05%	0%	0%																																																	0.0204552872261706%	0.01814685821685%	0.00855288551837166%	0%
nhr-6 III_+_3563765_3565294_3573585_3573740_3573856_3573923_3574146 5_Junction_55940_Junction_55941_Junction_55942 J003 3_Junction_55942_Junction_55945_Junction_55972 J001 3_Junction_55941_Junction_55944_Junction_55967 J001 3_Junction_55940_Junction_55943 J002 5_Junction_55943_Junction_55944_Junction_55945 J003	nhr-6	WBGene00003605	C48D5.1	III_+_3563765_3565294_3573585_3573740_3573856_3573923_3574146 5_Junction_55940_Junction_55941_Junction_55942 J003 3_Junction_55942_Junction_55945_Junction_55972 J001 3_Junction_55941_Junction_55944_Junction_55967 J001 3_Junction_55940_Junction_55943 J002 5_Junction_55943_Junction_55944_Junction_55945 J003					0%	4.582996275e-05%	7.652093625e-07%	0%	0%																																																	0.00074420189381376%	0.0018851454666%	0%	0%
nhr-6 III_+_3563765_3565294_3573585_3573740_3573856_3573923_3574146 5_Junction_55940_Junction_55941_Junction_55942 J003 3_Junction_55942_Junction_55945_Junction_55972 J001 3_Junction_55941_Junction_55944_Junction_55967 J002 3_Junction_55940_Junction_55943 J001 5_Junction_55943_Junction_55944_Junction_55945 J001	nhr-6	WBGene00003605	C48D5.1	III_+_3563765_3565294_3573585_3573740_3573856_3573923_3574146 5_Junction_55940_Junction_55941_Junction_55942 J003 3_Junction_55942_Junction_55945_Junction_55972 J001 3_Junction_55941_Junction_55944_Junction_55967 J002 3_Junction_55940_Junction_55943 J001 5_Junction_55943_Junction_55944_Junction_55945 J001					0%	0.00085049229525%	7.86441348e-05%	0%	0%																																																	0.0111788453410076%	0.01309171291596%	0.008548212207834%	0%
nhr-6 III_+_3563765_3565294_3573585_3573740_3573856_3573923_3574146 5_Junction_55940_Junction_55941_Junction_55942 J003 3_Junction_55942_Junction_55945_Junction_55972 J001 3_Junction_55941_Junction_55944_Junction_55967 J002 3_Junction_55940_Junction_55943 J001 5_Junction_55943_Junction_55944_Junction_55945 J002	nhr-6	WBGene00003605	C48D5.1	III_+_3563765_3565294_3573585_3573740_3573856_3573923_3574146 5_Junction_55940_Junction_55941_Junction_55942 J003 3_Junction_55942_Junction_55945_Junction_55972 J001 3_Junction_55941_Junction_55944_Junction_55967 J002 3_Junction_55940_Junction_55943 J001 5_Junction_55943_Junction_55944_Junction_55945 J002					0%	0.0043410888287%	0.0004344505506%	0%	0%																																																	0.0512401243318986%	0.07201367967492%	0.049170978932166%	0.068961499875%
nhr-6 III_+_3563765_3565294_3573585_3573740_3573856_3573923_3574146 5_Junction_55940_Junction_55941_Junction_55942 J003 3_Junction_55942_Junction_55945_Junction_55972 J001 3_Junction_55941_Junction_55944_Junction_55967 J002 3_Junction_55940_Junction_55943 J001 5_Junction_55943_Junction_55944_Junction_55945 J003	nhr-6	WBGene00003605	C48D5.1	III_+_3563765_3565294_3573585_3573740_3573856_3573923_3574146 5_Junction_55940_Junction_55941_Junction_55942 J003 3_Junction_55942_Junction_55945_Junction_55972 J001 3_Junction_55941_Junction_55944_Junction_55967 J002 3_Junction_55940_Junction_55943 J001 5_Junction_55943_Junction_55944_Junction_55945 J003					0%	0.00031322337605%	1.68523146e-05%	0%	0%																																																	0.00186421227653376%	0.00748097880912%	0%	0.001515250125%
nhr-6 III_+_3563765_3565294_3573585_3573740_3573856_3573923_3574146 5_Junction_55940_Junction_55941_Junction_55942 J003 3_Junction_55942_Junction_55945_Junction_55972 J001 3_Junction_55941_Junction_55944_Junction_55967 J002 3_Junction_55940_Junction_55943 J002 5_Junction_55943_Junction_55944_Junction_55945 J001	nhr-6	WBGene00003605	C48D5.1	III_+_3563765_3565294_3573585_3573740_3573856_3573923_3574146 5_Junction_55940_Junction_55941_Junction_55942 J003 3_Junction_55942_Junction_55945_Junction_55972 J001 3_Junction_55941_Junction_55944_Junction_55967 J002 3_Junction_55940_Junction_55943 J002 5_Junction_55943_Junction_55944_Junction_55945 J001					0%	0.00404020520475%	0.0002752898652%	0%	0%																																																	0.00327157521355238%	0.00416601568404%	0.001710052772166%	0%
nhr-6 III_+_3563765_3565294_3573585_3573740_3573856_3573923_3574146 5_Junction_55940_Junction_55941_Junction_55942 J003 3_Junction_55942_Junction_55945_Junction_55972 J001 3_Junction_55941_Junction_55944_Junction_55967 J002 3_Junction_55940_Junction_55943 J002 5_Junction_55943_Junction_55944_Junction_55945 J002	nhr-6	WBGene00003605	C48D5.1	III_+_3563765_3565294_3573585_3573740_3573856_3573923_3574146 5_Junction_55940_Junction_55941_Junction_55942 J003 3_Junction_55942_Junction_55945_Junction_55972 J001 3_Junction_55941_Junction_55944_Junction_55967 J002 3_Junction_55940_Junction_55943 J002 5_Junction_55943_Junction_55944_Junction_55945 J002					0%	0.0206220441713%	0.0015207724494%	0%	0%																																																	0.0149958171519414%	0.02291603252508%	0.009836556087834%	0%
nhr-6 III_+_3563765_3565294_3573585_3573740_3573856_3573923_3574146 5_Junction_55940_Junction_55941_Junction_55942 J003 3_Junction_55942_Junction_55945_Junction_55972 J001 3_Junction_55941_Junction_55944_Junction_55967 J002 3_Junction_55940_Junction_55943 J002 5_Junction_55943_Junction_55944_Junction_55945 J003	nhr-6	WBGene00003605	C48D5.1	III_+_3563765_3565294_3573585_3573740_3573856_3573923_3574146 5_Junction_55940_Junction_55941_Junction_55942 J003 3_Junction_55942_Junction_55945_Junction_55972 J001 3_Junction_55941_Junction_55944_Junction_55967 J002 3_Junction_55940_Junction_55943 J002 5_Junction_55943_Junction_55944_Junction_55945 J003					0%	0.00148794612395%	5.89906854e-05%	0%	0%																																																	0.00054557608506624%	0.00238058039088%	0%	0%
nhr-6 III_+_3563765_3565294_3573585_3573740_3573856_3573923_3574146 5_Junction_55940_Junction_55941_Junction_55942 J003 3_Junction_55942_Junction_55945_Junction_55972 J001 3_Junction_55941_Junction_55944_Junction_55967 J003 3_Junction_55940_Junction_55943 J001 5_Junction_55943_Junction_55944_Junction_55945 J001	nhr-6	WBGene00003605	C48D5.1	III_+_3563765_3565294_3573585_3573740_3573856_3573923_3574146 5_Junction_55940_Junction_55941_Junction_55942 J003 3_Junction_55942_Junction_55945_Junction_55972 J001 3_Junction_55941_Junction_55944_Junction_55967 J003 3_Junction_55940_Junction_55943 J001 5_Junction_55943_Junction_55944_Junction_55945 J001					0%	0.001306300281%	0.000229471467225%	0%	0%																																																	0.039641295535488%	0.03366032470059%	0.0267601783166243%	0%
nhr-6 III_+_3563765_3565294_3573585_3573740_3573856_3573923_3574146 5_Junction_55940_Junction_55941_Junction_55942 J003 3_Junction_55942_Junction_55945_Junction_55972 J001 3_Junction_55941_Junction_55944_Junction_55967 J003 3_Junction_55940_Junction_55943 J001 5_Junction_55943_Junction_55944_Junction_55945 J002	nhr-6	WBGene00003605	C48D5.1	III_+_3563765_3565294_3573585_3573740_3573856_3573923_3574146 5_Junction_55940_Junction_55941_Junction_55942 J003 3_Junction_55942_Junction_55945_Junction_55972 J001 3_Junction_55941_Junction_55944_Junction_55967 J003 3_Junction_55940_Junction_55943 J001 5_Junction_55943_Junction_55944_Junction_55945 J002					0%	0.0066676271948%	0.0012676597630125%	0%	0%																																																	0.181702568552832%	0.18515559089193%	0.153929749547146%	0.109101526875%
nhr-6 III_+_3563765_3565294_3573585_3573740_3573856_3573923_3574146 5_Junction_55940_Junction_55941_Junction_55942 J003 3_Junction_55942_Junction_55945_Junction_55972 J001 3_Junction_55941_Junction_55944_Junction_55967 J003 3_Junction_55940_Junction_55943 J001 5_Junction_55943_Junction_55944_Junction_55945 J003	nhr-6	WBGene00003605	C48D5.1	III_+_3563765_3565294_3573585_3573740_3573856_3573923_3574146 5_Junction_55940_Junction_55941_Junction_55942 J003 3_Junction_55942_Junction_55945_Junction_55972 J001 3_Junction_55941_Junction_55944_Junction_55967 J003 3_Junction_55940_Junction_55943 J001 5_Junction_55943_Junction_55944_Junction_55945 J003					0%	0.0004810905242%	4.91724572625e-05%	0%	0%																																																	0.00661068183168%	0.01923447125748%	0%	0.002397223125%
nhr-6 III_+_3563765_3565294_3573585_3573740_3573856_3573923_3574146 5_Junction_55940_Junction_55941_Junction_55942 J003 3_Junction_55942_Junction_55945_Junction_55972 J001 3_Junction_55941_Junction_55944_Junction_55967 J003 3_Junction_55940_Junction_55943 J002 5_Junction_55943_Junction_55944_Junction_55945 J001	nhr-6	WBGene00003605	C48D5.1	III_+_3563765_3565294_3573585_3573740_3573856_3573923_3574146 5_Junction_55940_Junction_55941_Junction_55942 J003 3_Junction_55942_Junction_55945_Junction_55972 J001 3_Junction_55941_Junction_55944_Junction_55967 J003 3_Junction_55940_Junction_55943 J002 5_Junction_55943_Junction_55944_Junction_55945 J001					0%	0.006205489719%	0.000803253407775%	0%	0%																																																	0.011601330544512%	0.01071131344941%	0.00535332020326566%	0%
nhr-6 III_+_3563765_3565294_3573585_3573740_3573856_3573923_3574146 5_Junction_55940_Junction_55941_Junction_55942 J003 3_Junction_55942_Junction_55945_Junction_55972 J001 3_Junction_55941_Junction_55944_Junction_55967 J003 3_Junction_55940_Junction_55943 J002 5_Junction_55943_Junction_55944_Junction_55945 J002	nhr-6	WBGene00003605	C48D5.1	III_+_3563765_3565294_3573585_3573740_3573856_3573923_3574146 5_Junction_55940_Junction_55941_Junction_55942 J003 3_Junction_55942_Junction_55945_Junction_55972 J001 3_Junction_55941_Junction_55944_Junction_55967 J003 3_Junction_55940_Junction_55943 J002 5_Junction_55943_Junction_55944_Junction_55945 J002					0%	0.0316741048052%	0.0044373796744875%	0%	0%																																																	0.053176656567168%	0.05891979915807%	0.0307933388329643%	0%
nhr-6 III_+_3563765_3565294_3573585_3573740_3573856_3573923_3574146 5_Junction_55940_Junction_55941_Junction_55942 J003 3_Junction_55942_Junction_55945_Junction_55972 J001 3_Junction_55941_Junction_55944_Junction_55967 J003 3_Junction_55940_Junction_55943 J002 5_Junction_55943_Junction_55944_Junction_55945 J003	nhr-6	WBGene00003605	C48D5.1	III_+_3563765_3565294_3573585_3573740_3573856_3573923_3574146 5_Junction_55940_Junction_55941_Junction_55942 J003 3_Junction_55942_Junction_55945_Junction_55972 J001 3_Junction_55941_Junction_55944_Junction_55967 J003 3_Junction_55940_Junction_55943 J002 5_Junction_55943_Junction_55944_Junction_55945 J003					0%	0.0022853874758%	0.0001721257302375%	0%	0%																																																	0.00193466696832%	0.00612075054252%	0%	0%
nhr-6 III_+_3563765_3565294_3573585_3573740_3573856_3573923_3574146 5_Junction_55940_Junction_55941_Junction_55942 J003 3_Junction_55942_Junction_55945_Junction_55972 J002 3_Junction_55941_Junction_55944_Junction_55967 J001 3_Junction_55940_Junction_55943 J001 5_Junction_55943_Junction_55944_Junction_55945 J001	nhr-6	WBGene00003605	C48D5.1	III_+_3563765_3565294_3573585_3573740_3573856_3573923_3574146 5_Junction_55940_Junction_55941_Junction_55942 J003 3_Junction_55942_Junction_55945_Junction_55972 J002 3_Junction_55941_Junction_55944_Junction_55967 J001 3_Junction_55940_Junction_55943 J001 5_Junction_55943_Junction_55944_Junction_55945 J001					0%	0.000182161989%	9.38536137e-06%	0%	0%																																																	0.00217360641675216%	0.005524268101275%	0%	0%
nhr-6 III_+_3563765_3565294_3573585_3573740_3573856_3573923_3574146 5_Junction_55940_Junction_55941_Junction_55942 J003 3_Junction_55942_Junction_55945_Junction_55972 J002 3_Junction_55941_Junction_55944_Junction_55967 J001 3_Junction_55940_Junction_55943 J001 5_Junction_55943_Junction_55944_Junction_55945 J002	nhr-6	WBGene00003605	C48D5.1	III_+_3563765_3565294_3573585_3573740_3573856_3573923_3574146 5_Junction_55940_Junction_55941_Junction_55942 J003 3_Junction_55942_Junction_55945_Junction_55972 J002 3_Junction_55941_Junction_55944_Junction_55967 J001 3_Junction_55940_Junction_55943 J001 5_Junction_55943_Junction_55944_Junction_55945 J002					0%	0.0009297925212%	5.1847164765e-05%	0%	0%																																																	0.00996309186195024%	0.030387381394425%	0%	0.01231412895%
nhr-6 III_+_3563765_3565294_3573585_3573740_3573856_3573923_3574146 5_Junction_55940_Junction_55941_Junction_55942 J003 3_Junction_55942_Junction_55945_Junction_55972 J002 3_Junction_55941_Junction_55944_Junction_55967 J001 3_Junction_55940_Junction_55943 J001 5_Junction_55943_Junction_55944_Junction_55945 J003	nhr-6	WBGene00003605	C48D5.1	III_+_3563765_3565294_3573585_3573740_3573856_3573923_3574146 5_Junction_55940_Junction_55941_Junction_55942 J003 3_Junction_55942_Junction_55945_Junction_55972 J002 3_Junction_55941_Junction_55944_Junction_55967 J001 3_Junction_55940_Junction_55943 J001 5_Junction_55943_Junction_55944_Junction_55945 J003					0%	6.70874898e-05%	2.011148865e-06%	0%	0%																																																	0.0003624760556976%	0.0031567246293%	0%	0.00027057105%
nhr-6 III_+_3563765_3565294_3573585_3573740_3573856_3573923_3574146 5_Junction_55940_Junction_55941_Junction_55942 J003 3_Junction_55942_Junction_55945_Junction_55972 J002 3_Junction_55941_Junction_55944_Junction_55967 J001 3_Junction_55940_Junction_55943 J002 5_Junction_55943_Junction_55944_Junction_55945 J001	nhr-6	WBGene00003605	C48D5.1	III_+_3563765_3565294_3573585_3573740_3573856_3573923_3574146 5_Junction_55940_Junction_55941_Junction_55942 J003 3_Junction_55942_Junction_55945_Junction_55972 J002 3_Junction_55941_Junction_55944_Junction_55967 J001 3_Junction_55940_Junction_55943 J002 5_Junction_55943_Junction_55944_Junction_55945 J001					0%	0.000865348011%	3.285298863e-05%	0%	0%																																																	0.00063612266384784%	0.001757920273725%	0%	0%
nhr-6 III_+_3563765_3565294_3573585_3573740_3573856_3573923_3574146 5_Junction_55940_Junction_55941_Junction_55942 J003 3_Junction_55942_Junction_55945_Junction_55972 J002 3_Junction_55941_Junction_55944_Junction_55967 J001 3_Junction_55940_Junction_55943 J002 5_Junction_55943_Junction_55944_Junction_55945 J002	nhr-6	WBGene00003605	C48D5.1	III_+_3563765_3565294_3573585_3573740_3573856_3573923_3574146 5_Junction_55940_Junction_55941_Junction_55942 J003 3_Junction_55942_Junction_55945_Junction_55972 J002 3_Junction_55941_Junction_55944_Junction_55967 J001 3_Junction_55940_Junction_55943 J002 5_Junction_55943_Junction_55944_Junction_55945 J002					0%	0.0044169154788%	0.000181488410235%	0%	0%																																																	0.00291577559144976%	0.009669804730575%	0%	0%
nhr-6 III_+_3563765_3565294_3573585_3573740_3573856_3573923_3574146 5_Junction_55940_Junction_55941_Junction_55942 J003 3_Junction_55942_Junction_55945_Junction_55972 J002 3_Junction_55941_Junction_55944_Junction_55967 J001 3_Junction_55940_Junction_55943 J002 5_Junction_55943_Junction_55944_Junction_55945 J003	nhr-6	WBGene00003605	C48D5.1	III_+_3563765_3565294_3573585_3573740_3573856_3573923_3574146 5_Junction_55940_Junction_55941_Junction_55942 J003 3_Junction_55942_Junction_55945_Junction_55972 J002 3_Junction_55941_Junction_55944_Junction_55967 J001 3_Junction_55940_Junction_55943 J002 5_Junction_55943_Junction_55944_Junction_55945 J003					0%	0.0003186945102%	7.039926135e-06%	0%	0%																																																	0.0001060814103024%	0.0010045258707%	0%	0%
nhr-6 III_+_3563765_3565294_3573585_3573740_3573856_3573923_3574146 5_Junction_55940_Junction_55941_Junction_55942 J003 3_Junction_55942_Junction_55945_Junction_55972 J002 3_Junction_55941_Junction_55944_Junction_55967 J002 3_Junction_55940_Junction_55943 J001 5_Junction_55943_Junction_55944_Junction_55945 J001	nhr-6	WBGene00003605	C48D5.1	III_+_3563765_3565294_3573585_3573740_3573856_3573923_3574146 5_Junction_55940_Junction_55941_Junction_55942 J003 3_Junction_55942_Junction_55945_Junction_55972 J002 3_Junction_55941_Junction_55944_Junction_55967 J002 3_Junction_55940_Junction_55943 J001 5_Junction_55943_Junction_55944_Junction_55945 J001					0%	0.0059141925762%	0.00072352604016%	0%	0%																																																	0.00159347576132784%	0.00697610054442%	0%	0%
nhr-6 III_+_3563765_3565294_3573585_3573740_3573856_3573923_3574146 5_Junction_55940_Junction_55941_Junction_55942 J003 3_Junction_55942_Junction_55945_Junction_55972 J002 3_Junction_55941_Junction_55944_Junction_55967 J002 3_Junction_55940_Junction_55943 J001 5_Junction_55943_Junction_55944_Junction_55945 J002	nhr-6	WBGene00003605	C48D5.1	III_+_3563765_3565294_3573585_3573740_3573856_3573923_3574146 5_Junction_55940_Junction_55941_Junction_55942 J003 3_Junction_55942_Junction_55945_Junction_55972 J002 3_Junction_55941_Junction_55944_Junction_55967 J002 3_Junction_55940_Junction_55943 J001 5_Junction_55943_Junction_55944_Junction_55945 J002					0%	0.03018726385496%	0.00399694506552%	0%	0%																																																	0.00730396509116976%	0.03837348658734%	0%	0.015353692425%
nhr-6 III_+_3563765_3565294_3573585_3573740_3573856_3573923_3574146 5_Junction_55940_Junction_55941_Junction_55942 J003 3_Junction_55942_Junction_55945_Junction_55972 J002 3_Junction_55941_Junction_55944_Junction_55967 J002 3_Junction_55940_Junction_55943 J001 5_Junction_55943_Junction_55944_Junction_55945 J003	nhr-6	WBGene00003605	C48D5.1	III_+_3563765_3565294_3573585_3573740_3573856_3573923_3574146 5_Junction_55940_Junction_55941_Junction_55942 J003 3_Junction_55942_Junction_55945_Junction_55972 J002 3_Junction_55941_Junction_55944_Junction_55967 J002 3_Junction_55940_Junction_55943 J001 5_Junction_55943_Junction_55944_Junction_55945 J003					0%	0.00217810716884%	0.00015504129432%	0%	0%																																																	0.0002657320131024%	0.00398634316824%	0%	0.000337357575%
nhr-6 III_+_3563765_3565294_3573585_3573740_3573856_3573923_3574146 5_Junction_55940_Junction_55941_Junction_55942 J003 3_Junction_55942_Junction_55945_Junction_55972 J002 3_Junction_55941_Junction_55944_Junction_55967 J002 3_Junction_55940_Junction_55943 J002 5_Junction_55943_Junction_55944_Junction_55945 J001	nhr-6	WBGene00003605	C48D5.1	III_+_3563765_3565294_3573585_3573740_3573856_3573923_3574146 5_Junction_55940_Junction_55941_Junction_55942 J003 3_Junction_55942_Junction_55945_Junction_55972 J002 3_Junction_55941_Junction_55944_Junction_55967 J002 3_Junction_55940_Junction_55943 J002 5_Junction_55943_Junction_55944_Junction_55945 J001					0%	0.0280949654238%	0.00253266675984%	0%	0%																																																	0.00046634295807216%	0.00221991915558%	0%	0%
nhr-6 III_+_3563765_3565294_3573585_3573740_3573856_3573923_3574146 5_Junction_55940_Junction_55941_Junction_55942 J003 3_Junction_55942_Junction_55945_Junction_55972 J002 3_Junction_55941_Junction_55944_Junction_55967 J002 3_Junction_55940_Junction_55943 J002 5_Junction_55943_Junction_55944_Junction_55945 J002	nhr-6	WBGene00003605	C48D5.1	III_+_3563765_3565294_3573585_3573740_3573856_3573923_3574146 5_Junction_55940_Junction_55941_Junction_55942 J003 3_Junction_55942_Junction_55945_Junction_55972 J002 3_Junction_55941_Junction_55944_Junction_55967 J002 3_Junction_55940_Junction_55943 J002 5_Junction_55943_Junction_55944_Junction_55945 J002					0%	0.14340252254504%	0.01399110653448%	0%	0%																																																	0.00213756165543024%	0.01221112531266%	0%	0%
nhr-6 III_+_3563765_3565294_3573585_3573740_3573856_3573923_3574146 5_Junction_55940_Junction_55941_Junction_55942 J003 3_Junction_55942_Junction_55945_Junction_55972 J002 3_Junction_55941_Junction_55944_Junction_55967 J002 3_Junction_55940_Junction_55943 J002 5_Junction_55943_Junction_55944_Junction_55945 J003	nhr-6	WBGene00003605	C48D5.1	III_+_3563765_3565294_3573585_3573740_3573856_3573923_3574146 5_Junction_55940_Junction_55941_Junction_55942 J003 3_Junction_55942_Junction_55945_Junction_55972 J002 3_Junction_55941_Junction_55944_Junction_55967 J002 3_Junction_55940_Junction_55943 J002 5_Junction_55943_Junction_55944_Junction_55945 J003					0%	0.01034694843116%	0.00054271430568%	0%	0%																																																	7.77685208976e-05%	0.00126852523176%	0%	0%
nhr-6 III_+_3563765_3565294_3573585_3573740_3573856_3573923_3574146 5_Junction_55940_Junction_55941_Junction_55942 J003 3_Junction_55942_Junction_55945_Junction_55972 J002 3_Junction_55941_Junction_55944_Junction_55967 J003 3_Junction_55940_Junction_55943 J001 5_Junction_55943_Junction_55944_Junction_55945 J001	nhr-6	WBGene00003605	C48D5.1	III_+_3563765_3565294_3573585_3573740_3573856_3573923_3574146 5_Junction_55940_Junction_55941_Junction_55942 J003 3_Junction_55942_Junction_55945_Junction_55972 J002 3_Junction_55941_Junction_55944_Junction_55967 J003 3_Junction_55940_Junction_55943 J001 5_Junction_55943_Junction_55944_Junction_55945 J001					0%	0.0090838111848%	0.00211113749847%	0%	0%																																																	0.00565062326712%	0.017936370204305%	0%	0%
nhr-6 III_+_3563765_3565294_3573585_3573740_3573856_3573923_3574146 5_Junction_55940_Junction_55941_Junction_55942 J003 3_Junction_55942_Junction_55945_Junction_55972 J002 3_Junction_55941_Junction_55944_Junction_55967 J003 3_Junction_55940_Junction_55943 J001 5_Junction_55943_Junction_55944_Junction_55945 J002	nhr-6	WBGene00003605	C48D5.1	III_+_3563765_3565294_3573585_3573740_3573856_3573923_3574146 5_Junction_55940_Junction_55941_Junction_55942 J003 3_Junction_55942_Junction_55945_Junction_55972 J002 3_Junction_55941_Junction_55944_Junction_55967 J003 3_Junction_55940_Junction_55943 J001 5_Junction_55943_Junction_55944_Junction_55945 J002					0%	0.04636565372384%	0.011662469819715%	0%	0%																																																	0.02590058542968%	0.098662720968235%	0%	0.024290528625%
nhr-6 III_+_3563765_3565294_3573585_3573740_3573856_3573923_3574146 5_Junction_55940_Junction_55941_Junction_55942 J003 3_Junction_55942_Junction_55945_Junction_55972 J002 3_Junction_55941_Junction_55944_Junction_55967 J003 3_Junction_55940_Junction_55943 J001 5_Junction_55943_Junction_55944_Junction_55945 J003	nhr-6	WBGene00003605	C48D5.1	III_+_3563765_3565294_3573585_3573740_3573856_3573923_3574146 5_Junction_55940_Junction_55941_Junction_55942 J003 3_Junction_55942_Junction_55945_Junction_55972 J002 3_Junction_55941_Junction_55944_Junction_55967 J003 3_Junction_55940_Junction_55943 J001 5_Junction_55943_Junction_55944_Junction_55945 J003					0%	0.00334542949136%	0.000452386606815%	0%	0%																																																	0.0009423121032%	0.01024935440246%	0%	0.000533721375%
nhr-6 III_+_3563765_3565294_3573585_3573740_3573856_3573923_3574146 5_Junction_55940_Junction_55941_Junction_55942 J003 3_Junction_55942_Junction_55945_Junction_55972 J002 3_Junction_55941_Junction_55944_Junction_55967 J003 3_Junction_55940_Junction_55943 J002 5_Junction_55943_Junction_55944_Junction_55945 J001	nhr-6	WBGene00003605	C48D5.1	III_+_3563765_3565294_3573585_3573740_3573856_3573923_3574146 5_Junction_55940_Junction_55941_Junction_55942 J003 3_Junction_55942_Junction_55945_Junction_55972 J002 3_Junction_55941_Junction_55944_Junction_55967 J003 3_Junction_55940_Junction_55943 J002 5_Junction_55943_Junction_55944_Junction_55945 J001					0%	0.0431520208152%	0.00738993135153%	0%	0%																																																	0.00165369843288%	0.005707671720695%	0%	0%
nhr-6 III_+_3563765_3565294_3573585_3573740_3573856_3573923_3574146 5_Junction_55940_Junction_55941_Junction_55942 J003 3_Junction_55942_Junction_55945_Junction_55972 J002 3_Junction_55941_Junction_55944_Junction_55967 J003 3_Junction_55940_Junction_55943 J002 5_Junction_55943_Junction_55944_Junction_55945 J002	nhr-6	WBGene00003605	C48D5.1	III_+_3563765_3565294_3573585_3573740_3573856_3573923_3574146 5_Junction_55940_Junction_55941_Junction_55942 J003 3_Junction_55942_Junction_55945_Junction_55972 J002 3_Junction_55941_Junction_55944_Junction_55967 J003 3_Junction_55940_Junction_55943 J002 5_Junction_55943_Junction_55944_Junction_55945 J002					0%	0.22025685187616%	0.040823893005285%	0%	0%																																																	0.00758000587032%	0.031396231006765%	0%	0%
nhr-6 III_+_3563765_3565294_3573585_3573740_3573856_3573923_3574146 5_Junction_55940_Junction_55941_Junction_55942 J003 3_Junction_55942_Junction_55945_Junction_55972 J002 3_Junction_55941_Junction_55944_Junction_55967 J003 3_Junction_55940_Junction_55943 J002 5_Junction_55943_Junction_55944_Junction_55945 J003	nhr-6	WBGene00003605	C48D5.1	III_+_3563765_3565294_3573585_3573740_3573856_3573923_3574146 5_Junction_55940_Junction_55941_Junction_55942 J003 3_Junction_55942_Junction_55945_Junction_55972 J002 3_Junction_55941_Junction_55944_Junction_55967 J003 3_Junction_55940_Junction_55943 J002 5_Junction_55943_Junction_55944_Junction_55945 J003					0%	0.01589223290864%	0.001583556718185%	0%	0%																																																	0.0002757748968%	0.00326152669754%	0%	0%
nhr-6 III_+_3563765_3565294_3573585_3573740_3573856_3573923_3574146 5_Junction_55940_Junction_55941_Junction_55942 J003 3_Junction_55942_Junction_55945_Junction_55972 J003 3_Junction_55941_Junction_55944_Junction_55967 J001 3_Junction_55940_Junction_55943 J001 5_Junction_55943_Junction_55944_Junction_55945 J001	nhr-6	WBGene00003605	C48D5.1	III_+_3563765_3565294_3573585_3573740_3573856_3573923_3574146 5_Junction_55940_Junction_55941_Junction_55942 J003 3_Junction_55942_Junction_55945_Junction_55972 J003 3_Junction_55941_Junction_55944_Junction_55967 J001 3_Junction_55940_Junction_55943 J001 5_Junction_55943_Junction_55944_Junction_55945 J001					0%	0.003822177663%	0.000669693140655%	0%	0%																																																	0.316978695759903%	0.227468431465275%	0.187650545094518%	0%
nhr-6 III_+_3563765_3565294_3573585_3573740_3573856_3573923_3574146 5_Junction_55940_Junction_55941_Junction_55942 J003 3_Junction_55942_Junction_55945_Junction_55972 J003 3_Junction_55941_Junction_55944_Junction_55967 J001 3_Junction_55940_Junction_55943 J001 5_Junction_55943_Junction_55944_Junction_55945 J002	nhr-6	WBGene00003605	C48D5.1	III_+_3563765_3565294_3573585_3573740_3573856_3573923_3574146 5_Junction_55940_Junction_55941_Junction_55942 J003 3_Junction_55942_Junction_55945_Junction_55972 J003 3_Junction_55941_Junction_55944_Junction_55967 J001 3_Junction_55940_Junction_55943 J001 5_Junction_55943_Junction_55944_Junction_55945 J002					0%	0.0195091864404%	0.0036995581988475%	0%	0%																																																	1.45292535014502%	1.25123724182242%	1.07940242650925%	2.0195171478%
nhr-6 III_+_3563765_3565294_3573585_3573740_3573856_3573923_3574146 5_Junction_55940_Junction_55941_Junction_55942 J003 3_Junction_55942_Junction_55945_Junction_55972 J003 3_Junction_55941_Junction_55944_Junction_55967 J001 3_Junction_55940_Junction_55943 J001 5_Junction_55943_Junction_55944_Junction_55945 J003	nhr-6	WBGene00003605	C48D5.1	III_+_3563765_3565294_3573585_3573740_3573856_3573923_3574146 5_Junction_55940_Junction_55941_Junction_55942 J003 3_Junction_55942_Junction_55945_Junction_55972 J003 3_Junction_55941_Junction_55944_Junction_55967 J001 3_Junction_55940_Junction_55943 J001 5_Junction_55943_Junction_55944_Junction_55945 J003					0%	0.0014076498966%	0.0001435056729975%	0%	0%																																																	0.0528601620301161%	0.1299819608373%	0%	0.0443736522%
nhr-6 III_+_3563765_3565294_3573585_3573740_3573856_3573923_3574146 5_Junction_55940_Junction_55941_Junction_55942 J003 3_Junction_55942_Junction_55945_Junction_55972 J003 3_Junction_55941_Junction_55944_Junction_55967 J001 3_Junction_55940_Junction_55943 J002 5_Junction_55943_Junction_55944_Junction_55945 J001	nhr-6	WBGene00003605	C48D5.1	III_+_3563765_3565294_3573585_3573740_3573856_3573923_3574146 5_Junction_55940_Junction_55941_Junction_55942 J003 3_Junction_55942_Junction_55945_Junction_55972 J003 3_Junction_55941_Junction_55944_Junction_55967 J001 3_Junction_55940_Junction_55943 J002 5_Junction_55943_Junction_55944_Junction_55945 J001					0%	0.018156992337%	0.002344227384345%	0%	0%																																																	0.0927662573940565%	0.072384496909725%	0.0375391166053717%	0%
nhr-6 III_+_3563765_3565294_3573585_3573740_3573856_3573923_3574146 5_Junction_55940_Junction_55941_Junction_55942 J003 3_Junction_55942_Junction_55945_Junction_55972 J003 3_Junction_55941_Junction_55944_Junction_55967 J001 3_Junction_55940_Junction_55943 J002 5_Junction_55943_Junction_55944_Junction_55945 J002	nhr-6	WBGene00003605	C48D5.1	III_+_3563765_3565294_3573585_3573740_3573856_3573923_3574146 5_Junction_55940_Junction_55941_Junction_55942 J003 3_Junction_55942_Junction_55945_Junction_55972 J003 3_Junction_55941_Junction_55944_Junction_55967 J001 3_Junction_55940_Junction_55943 J002 5_Junction_55943_Junction_55944_Junction_55945 J002					0%	0.0926770495596%	0.0129501186636525%	0%	0%																																																	0.42520979740542%	0.398165924302575%	0.215932298690858%	0%
nhr-6 III_+_3563765_3565294_3573585_3573740_3573856_3573923_3574146 5_Junction_55940_Junction_55941_Junction_55942 J003 3_Junction_55942_Junction_55945_Junction_55972 J003 3_Junction_55941_Junction_55944_Junction_55967 J001 3_Junction_55940_Junction_55943 J002 5_Junction_55943_Junction_55944_Junction_55945 J003	nhr-6	WBGene00003605	C48D5.1	III_+_3563765_3565294_3573585_3573740_3573856_3573923_3574146 5_Junction_55940_Junction_55941_Junction_55942 J003 3_Junction_55942_Junction_55945_Junction_55972 J003 3_Junction_55941_Junction_55944_Junction_55967 J001 3_Junction_55940_Junction_55943 J002 5_Junction_55943_Junction_55944_Junction_55945 J003					0%	0.0066869441034%	0.0005023344395025%	0%	0%																																																	0.0154699336654838%	0.0413625696627%	0%	0%
nhr-6 III_+_3563765_3565294_3573585_3573740_3573856_3573923_3574146 5_Junction_55940_Junction_55941_Junction_55942 J003 3_Junction_55942_Junction_55945_Junction_55972 J003 3_Junction_55941_Junction_55944_Junction_55967 J002 3_Junction_55940_Junction_55943 J001 5_Junction_55943_Junction_55944_Junction_55945 J001	nhr-6	WBGene00003605	C48D5.1	III_+_3563765_3565294_3573585_3573740_3573856_3573923_3574146 5_Junction_55940_Junction_55941_Junction_55942 J003 3_Junction_55942_Junction_55945_Junction_55972 J003 3_Junction_55941_Junction_55944_Junction_55967 J002 3_Junction_55940_Junction_55943 J001 5_Junction_55943_Junction_55944_Junction_55945 J001					0%	0.1240933681254%	0.05162725302504%	0%	0%																																																	0.232377796025025%	0.28724939113962%	0.215814312932166%	0%
nhr-6 III_+_3563765_3565294_3573585_3573740_3573856_3573923_3574146 5_Junction_55940_Junction_55941_Junction_55942 J003 3_Junction_55942_Junction_55945_Junction_55972 J003 3_Junction_55941_Junction_55944_Junction_55967 J002 3_Junction_55940_Junction_55943 J001 5_Junction_55943_Junction_55944_Junction_55945 J002	nhr-6	WBGene00003605	C48D5.1	III_+_3563765_3565294_3573585_3573740_3573856_3573923_3574146 5_Junction_55940_Junction_55941_Junction_55942 J003 3_Junction_55942_Junction_55945_Junction_55972 J003 3_Junction_55941_Junction_55944_Junction_55967 J002 3_Junction_55940_Junction_55943 J001 5_Junction_55943_Junction_55944_Junction_55945 J002					0%	0.63339825309832%	0.28520230478388%	0%	0%																																																	1.06514284767997%	1.58007479793774%	1.24140589592783%	2.5180055577%
nhr-6 III_+_3563765_3565294_3573585_3573740_3573856_3573923_3574146 5_Junction_55940_Junction_55941_Junction_55942 J003 3_Junction_55942_Junction_55945_Junction_55972 J003 3_Junction_55941_Junction_55944_Junction_55967 J002 3_Junction_55940_Junction_55943 J001 5_Junction_55943_Junction_55944_Junction_55945 J003	nhr-6	WBGene00003605	C48D5.1	III_+_3563765_3565294_3573585_3573740_3573856_3573923_3574146 5_Junction_55940_Junction_55941_Junction_55942 J003 3_Junction_55942_Junction_55945_Junction_55972 J003 3_Junction_55941_Junction_55944_Junction_55967 J002 3_Junction_55940_Junction_55943 J001 5_Junction_55943_Junction_55944_Junction_55945 J003					0%	0.04570169997628%	0.01106298279108%	0%	0%																																																	0.0387519038799638%	0.16414250922264%	0%	0.0553266423%
nhr-6 III_+_3563765_3565294_3573585_3573740_3573856_3573923_3574146 5_Junction_55940_Junction_55941_Junction_55942 J003 3_Junction_55942_Junction_55945_Junction_55972 J003 3_Junction_55941_Junction_55944_Junction_55967 J002 3_Junction_55940_Junction_55943 J002 5_Junction_55943_Junction_55944_Junction_55945 J001	nhr-6	WBGene00003605	C48D5.1	III_+_3563765_3565294_3573585_3573740_3573856_3573923_3574146 5_Junction_55940_Junction_55941_Junction_55942 J003 3_Junction_55942_Junction_55945_Junction_55972 J003 3_Junction_55941_Junction_55944_Junction_55967 J002 3_Junction_55940_Junction_55943 J002 5_Junction_55943_Junction_55944_Junction_55945 J001					0%	0.5894970178746%	0.18071862017496%	0%	0%																																																	0.0680071523010155%	0.09140786056038%	0.043173222087834%	0%
nhr-6 III_+_3563765_3565294_3573585_3573740_3573856_3573923_3574146 5_Junction_55940_Junction_55941_Junction_55942 J003 3_Junction_55942_Junction_55945_Junction_55972 J003 3_Junction_55941_Junction_55944_Junction_55967 J002 3_Junction_55940_Junction_55943 J002 5_Junction_55943_Junction_55944_Junction_55945 J002	nhr-6	WBGene00003605	C48D5.1	III_+_3563765_3565294_3573585_3573740_3573856_3573923_3574146 5_Junction_55940_Junction_55941_Junction_55942 J003 3_Junction_55942_Junction_55945_Junction_55972 J003 3_Junction_55941_Junction_55944_Junction_55967 J002 3_Junction_55940_Junction_55943 J002 5_Junction_55943_Junction_55944_Junction_55945 J002					0%	3.00891487570168%	0.99833642061612%	0%	0%																																																	0.311722260489588%	0.50280787796226%	0.248340769052166%	0%
nhr-6 III_+_3563765_3565294_3573585_3573740_3573856_3573923_3574146 5_Junction_55940_Junction_55941_Junction_55942 J003 3_Junction_55942_Junction_55945_Junction_55972 J003 3_Junction_55941_Junction_55944_Junction_55967 J002 3_Junction_55940_Junction_55943 J002 5_Junction_55943_Junction_55944_Junction_55945 J003	nhr-6	WBGene00003605	C48D5.1	III_+_3563765_3565294_3573585_3573740_3573856_3573923_3574146 5_Junction_55940_Junction_55941_Junction_55942 J003 3_Junction_55942_Junction_55945_Junction_55972 J003 3_Junction_55941_Junction_55944_Junction_55967 J002 3_Junction_55940_Junction_55943 J002 5_Junction_55943_Junction_55944_Junction_55945 J003					0%	0.21710278522372%	0.03872541860892%	0%	0%																																																	0.0113410432244362%	0.05223306317736%	0%	0%
nhr-6 III_+_3563765_3565294_3573585_3573740_3573856_3573923_3574146 5_Junction_55940_Junction_55941_Junction_55942 J003 3_Junction_55942_Junction_55945_Junction_55972 J003 3_Junction_55941_Junction_55944_Junction_55967 J003 3_Junction_55940_Junction_55943 J001 5_Junction_55943_Junction_55944_Junction_55945 J001	nhr-6	WBGene00003605	C48D5.1	III_+_3563765_3565294_3573585_3573740_3573856_3573923_3574146 5_Junction_55940_Junction_55941_Junction_55942 J003 3_Junction_55942_Junction_55945_Junction_55972 J003 3_Junction_55941_Junction_55944_Junction_55967 J003 3_Junction_55940_Junction_55943 J001 5_Junction_55943_Junction_55944_Junction_55945 J001					0%	0.1905992594616%	0.150640369184305%	0%	0%																																																	0.824034737677392%	0.738551772245105%	0.675606706634146%	0%
nhr-6 III_+_3563765_3565294_3573585_3573740_3573856_3573923_3574146 5_Junction_55940_Junction_55941_Junction_55942 J003 3_Junction_55942_Junction_55945_Junction_55972 J003 3_Junction_55941_Junction_55944_Junction_55967 J003 3_Junction_55940_Junction_55943 J001 5_Junction_55943_Junction_55944_Junction_55945 J002	nhr-6	WBGene00003605	C48D5.1	III_+_3563765_3565294_3573585_3573740_3573856_3573923_3574146 5_Junction_55940_Junction_55941_Junction_55942 J003 3_Junction_55942_Junction_55945_Junction_55972 J003 3_Junction_55941_Junction_55944_Junction_55967 J003 3_Junction_55940_Junction_55943 J001 5_Junction_55943_Junction_55944_Junction_55945 J002					0%	0.97285809716128%	0.832176379092273%	0%	0%																																																	3.77710229673749%	4.06255706118984%	3.88622115720208%	3.9836466945%
nhr-6 III_+_3563765_3565294_3573585_3573740_3573856_3573923_3574146 5_Junction_55940_Junction_55941_Junction_55942 J003 3_Junction_55942_Junction_55945_Junction_55972 J003 3_Junction_55941_Junction_55944_Junction_55967 J003 3_Junction_55940_Junction_55943 J001 5_Junction_55943_Junction_55944_Junction_55945 J003	nhr-6	WBGene00003605	C48D5.1	III_+_3563765_3565294_3573585_3573740_3573856_3573923_3574146 5_Junction_55940_Junction_55941_Junction_55942 J003 3_Junction_55942_Junction_55945_Junction_55972 J003 3_Junction_55941_Junction_55944_Junction_55967 J003 3_Junction_55940_Junction_55943 J001 5_Junction_55943_Junction_55944_Junction_55945 J003					0%	0.07019480817712%	0.0322800791109225%	0%	0%																																																	0.13741809886512%	0.42202958414006%	0%	0.0875303055%
nhr-6 III_+_3563765_3565294_3573585_3573740_3573856_3573923_3574146 5_Junction_55940_Junction_55941_Junction_55942 J003 3_Junction_55942_Junction_55945_Junction_55972 J003 3_Junction_55941_Junction_55944_Junction_55967 J003 3_Junction_55940_Junction_55943 J002 5_Junction_55943_Junction_55944_Junction_55945 J001	nhr-6	WBGene00003605	C48D5.1	III_+_3563765_3565294_3573585_3573740_3573856_3573923_3574146 5_Junction_55940_Junction_55941_Junction_55942 J003 3_Junction_55942_Junction_55945_Junction_55972 J003 3_Junction_55941_Junction_55944_Junction_55967 J003 3_Junction_55940_Junction_55943 J002 5_Junction_55943_Junction_55944_Junction_55945 J001					0%	0.9054286845384%	0.527309087090695%	0%	0%																																																	0.241160114542608%	0.235020297679895%	0.135153771745964%	0%
nhr-6 III_+_3563765_3565294_3573585_3573740_3573856_3573923_3574146 5_Junction_55940_Junction_55941_Junction_55942 J003 3_Junction_55942_Junction_55945_Junction_55972 J003 3_Junction_55941_Junction_55944_Junction_55967 J003 3_Junction_55940_Junction_55943 J002 5_Junction_55943_Junction_55944_Junction_55945 J002	nhr-6	WBGene00003605	C48D5.1	III_+_3563765_3565294_3573585_3573740_3573856_3573923_3574146 5_Junction_55940_Junction_55941_Junction_55942 J003 3_Junction_55942_Junction_55945_Junction_55972 J003 3_Junction_55941_Junction_55944_Junction_55967 J003 3_Junction_55940_Junction_55943 J002 5_Junction_55943_Junction_55944_Junction_55945 J002					0%	4.62149553803872%	2.91299184364523%	0%	0%																																																	1.10539808684251%	1.29277784678517%	0.777430777517806%	0%
nhr-6 III_+_3563765_3565294_3573585_3573740_3573856_3573923_3574146 5_Junction_55940_Junction_55941_Junction_55942 J003 3_Junction_55942_Junction_55945_Junction_55972 J003 3_Junction_55941_Junction_55944_Junction_55967 J003 3_Junction_55940_Junction_55943 J002 5_Junction_55943_Junction_55944_Junction_55945 J003	nhr-6	WBGene00003605	C48D5.1	III_+_3563765_3565294_3573585_3573740_3573856_3573923_3574146 5_Junction_55940_Junction_55941_Junction_55942 J003 3_Junction_55942_Junction_55945_Junction_55972 J003 3_Junction_55941_Junction_55944_Junction_55967 J003 3_Junction_55940_Junction_55943 J002 5_Junction_55943_Junction_55944_Junction_55945 J003					0%	0.33345561262288%	0.112994804376578%	0%	0%																																																	0.04021646533488%	0.13429731295994%	0%	0%
nhr-6 III_+_3563765_3565294_3573585_3573740_3573856_3573923_3574146 5_Junction_56106_Junction_56107 J001 3_Junction_56111_Junction_56128 J001 3_Junction_56107_Junction_56110_Junction_56125 J001 3_Junction_56106_Junction_56109 J001 5_Junction_56109_Junction_56110_Junction_56111 J001	nhr-6	WBGene00003605	C48D5.1	III_+_3563765_3565294_3573585_3573740_3573856_3573923_3574146 5_Junction_56106_Junction_56107 J001 3_Junction_56111_Junction_56128 J001 3_Junction_56107_Junction_56110_Junction_56125 J001 3_Junction_56106_Junction_56109 J001 5_Junction_56109_Junction_56110_Junction_56111 J001					0.00376908055272%	0.000838225646622%	0.000120132625536%	0.000490579609767984%	0.000221435735426136%
nhr-6 III_+_3563765_3565294_3573585_3573740_3573856_3573923_3574146 5_Junction_56106_Junction_56107 J001 3_Junction_56111_Junction_56128 J001 3_Junction_56107_Junction_56110_Junction_56125 J001 3_Junction_56106_Junction_56109 J001 5_Junction_56109_Junction_56110_Junction_56111 J002	nhr-6	WBGene00003605	C48D5.1	III_+_3563765_3565294_3573585_3573740_3573856_3573923_3574146 5_Junction_56106_Junction_56107 J001 3_Junction_56111_Junction_56128 J001 3_Junction_56107_Junction_56110_Junction_56125 J001 3_Junction_56106_Junction_56109 J001 5_Junction_56109_Junction_56110_Junction_56111 J002					0.016091666359776%	0.0042784773134376%	0.000663643708992%	0.00107697180064162%	0.00131181695341435%
nhr-6 III_+_3563765_3565294_3573585_3573740_3573856_3573923_3574146 5_Junction_56106_Junction_56107 J001 3_Junction_56111_Junction_56128 J001 3_Junction_56107_Junction_56110_Junction_56125 J001 3_Junction_56106_Junction_56109 J001 5_Junction_56109_Junction_56110_Junction_56111 J003	nhr-6	WBGene00003605	C48D5.1	III_+_3563765_3565294_3573585_3573740_3573856_3573923_3574146 5_Junction_56106_Junction_56107 J001 3_Junction_56111_Junction_56128 J001 3_Junction_56107_Junction_56110_Junction_56125 J001 3_Junction_56106_Junction_56109 J001 5_Junction_56109_Junction_56110_Junction_56111 J003					0.002114201452896%	0.0003087057559404%	2.5742705472e-05%	3.19908451104e-05%	8.2049127349728e-05%
nhr-6 III_+_3563765_3565294_3573585_3573740_3573856_3573923_3574146 5_Junction_56106_Junction_56107 J001 3_Junction_56111_Junction_56128 J001 3_Junction_56107_Junction_56110_Junction_56125 J001 3_Junction_56106_Junction_56109 J002 5_Junction_56109_Junction_56110_Junction_56111 J001	nhr-6	WBGene00003605	C48D5.1	III_+_3563765_3565294_3573585_3573740_3573856_3573923_3574146 5_Junction_56106_Junction_56107 J001 3_Junction_56111_Junction_56128 J001 3_Junction_56107_Junction_56110_Junction_56125 J001 3_Junction_56106_Junction_56109 J002 5_Junction_56109_Junction_56110_Junction_56111 J001					0.01287880174728%	0.003981933333378%	0.000420518254464%	0.00322311917727202%	0.00119620661685386%
nhr-6 III_+_3563765_3565294_3573585_3573740_3573856_3573923_3574146 5_Junction_56106_Junction_56107 J001 3_Junction_56111_Junction_56128 J001 3_Junction_56107_Junction_56110_Junction_56125 J001 3_Junction_56106_Junction_56109 J002 5_Junction_56109_Junction_56110_Junction_56111 J002	nhr-6	WBGene00003605	C48D5.1	III_+_3563765_3565294_3573585_3573740_3573856_3573923_3574146 5_Junction_56106_Junction_56107 J001 3_Junction_56111_Junction_56128 J001 3_Junction_56107_Junction_56110_Junction_56125 J001 3_Junction_56106_Junction_56109 J002 5_Junction_56109_Junction_56110_Junction_56111 J002					0.054984598480224%	0.0203246124705624%	0.002323051651008%	0.00707572918831839%	0.00708649900954565%
nhr-6 III_+_3563765_3565294_3573585_3573740_3573856_3573923_3574146 5_Junction_56106_Junction_56107 J001 3_Junction_56111_Junction_56128 J001 3_Junction_56107_Junction_56110_Junction_56125 J001 3_Junction_56106_Junction_56109 J002 5_Junction_56109_Junction_56110_Junction_56111 J003	nhr-6	WBGene00003605	C48D5.1	III_+_3563765_3565294_3573585_3573740_3573856_3573923_3574146 5_Junction_56106_Junction_56107 J001 3_Junction_56111_Junction_56128 J001 3_Junction_56107_Junction_56110_Junction_56125 J001 3_Junction_56106_Junction_56109 J002 5_Junction_56109_Junction_56110_Junction_56111 J003					0.007224144187104%	0.0014664854800596%	9.0111054528e-05%	0.0002101805788896%	0.000443233378090272%
nhr-6 III_+_3563765_3565294_3573585_3573740_3573856_3573923_3574146 5_Junction_56106_Junction_56107 J001 3_Junction_56111_Junction_56128 J001 3_Junction_56107_Junction_56110_Junction_56125 J002 3_Junction_56106_Junction_56109 J001 5_Junction_56109_Junction_56110_Junction_56111 J001	nhr-6	WBGene00003605	C48D5.1	III_+_3563765_3565294_3573585_3573740_3573856_3573923_3574146 5_Junction_56106_Junction_56107 J001 3_Junction_56111_Junction_56128 J001 3_Junction_56107_Junction_56110_Junction_56125 J002 3_Junction_56106_Junction_56109 J001 5_Junction_56109_Junction_56110_Junction_56111 J001					0.08223792844176%	0.0272143926603276%	0.009261133314048%	0.00413446309677958%	0.0178557724839075%
nhr-6 III_+_3563765_3565294_3573585_3573740_3573856_3573923_3574146 5_Junction_56106_Junction_56107 J001 3_Junction_56111_Junction_56128 J001 3_Junction_56107_Junction_56110_Junction_56125 J002 3_Junction_56106_Junction_56109 J001 5_Junction_56109_Junction_56110_Junction_56111 J002	nhr-6	WBGene00003605	C48D5.1	III_+_3563765_3565294_3573585_3573740_3573856_3573923_3574146 5_Junction_56106_Junction_56107 J001 3_Junction_56111_Junction_56128 J001 3_Junction_56107_Junction_56110_Junction_56125 J002 3_Junction_56106_Junction_56109 J001 5_Junction_56109_Junction_56110_Junction_56111 J002					0.351105604694208%	0.138907896776274%	0.051160896838656%	0.00907640692227482%	0.105780148879866%
nhr-6 III_+_3563765_3565294_3573585_3573740_3573856_3573923_3574146 5_Junction_56106_Junction_56107 J001 3_Junction_56111_Junction_56128 J001 3_Junction_56107_Junction_56110_Junction_56125 J002 3_Junction_56106_Junction_56109 J001 5_Junction_56109_Junction_56110_Junction_56111 J003	nhr-6	WBGene00003605	C48D5.1	III_+_3563765_3565294_3573585_3573740_3573856_3573923_3574146 5_Junction_56106_Junction_56107 J001 3_Junction_56111_Junction_56128 J001 3_Junction_56107_Junction_56110_Junction_56125 J002 3_Junction_56106_Junction_56109 J001 5_Junction_56109_Junction_56110_Junction_56111 J003					0.046129963359168%	0.0100226468761983%	0.001984528567296%	0.0002696095922256%	0.00661614326901898%
nhr-6 III_+_3563765_3565294_3573585_3573740_3573856_3573923_3574146 5_Junction_56106_Junction_56107 J001 3_Junction_56111_Junction_56128 J001 3_Junction_56107_Junction_56110_Junction_56125 J002 3_Junction_56106_Junction_56109 J002 5_Junction_56109_Junction_56110_Junction_56111 J001	nhr-6	WBGene00003605	C48D5.1	III_+_3563765_3565294_3573585_3573740_3573856_3573923_3574146 5_Junction_56106_Junction_56107 J001 3_Junction_56111_Junction_56128 J001 3_Junction_56107_Junction_56110_Junction_56125 J002 3_Junction_56106_Junction_56109 J002 5_Junction_56109_Junction_56110_Junction_56111 J001					0.28100380495824%	0.129280102223672%	0.032418134525952%	0.0271635164397804%	0.0964577517408525%
nhr-6 III_+_3563765_3565294_3573585_3573740_3573856_3573923_3574146 5_Junction_56106_Junction_56107 J001 3_Junction_56111_Junction_56128 J001 3_Junction_56107_Junction_56110_Junction_56125 J002 3_Junction_56106_Junction_56109 J002 5_Junction_56109_Junction_56110_Junction_56111 J002	nhr-6	WBGene00003605	C48D5.1	III_+_3563765_3565294_3573585_3573740_3573856_3573923_3574146 5_Junction_56106_Junction_56107 J001 3_Junction_56111_Junction_56128 J001 3_Junction_56107_Junction_56110_Junction_56125 J002 3_Junction_56106_Junction_56109 J002 5_Junction_56109_Junction_56110_Junction_56111 J002					1.19971420402579%	0.659872418210926%	0.179086163641344%	0.0596321996051652%	0.571429511042454%
nhr-6 III_+_3563765_3565294_3573585_3573740_3573856_3573923_3574146 5_Junction_56106_Junction_56107 J001 3_Junction_56111_Junction_56128 J001 3_Junction_56107_Junction_56110_Junction_56125 J002 3_Junction_56106_Junction_56109 J002 5_Junction_56109_Junction_56110_Junction_56111 J003	nhr-6	WBGene00003605	C48D5.1	III_+_3563765_3565294_3573585_3573740_3573856_3573923_3574146 5_Junction_56106_Junction_56107 J001 3_Junction_56111_Junction_56128 J001 3_Junction_56107_Junction_56110_Junction_56125 J002 3_Junction_56106_Junction_56109 J002 5_Junction_56109_Junction_56110_Junction_56111 J003					0.157624291760832%	0.0476118952526017%	0.006946743112704%	0.0017713411437744%	0.035740727851461%
nhr-6 III_+_3563765_3565294_3573585_3573740_3573856_3573923_3574146 5_Junction_56106_Junction_56107 J001 3_Junction_56111_Junction_56128 J001 3_Junction_56107_Junction_56110_Junction_56125 J003 3_Junction_56106_Junction_56109 J001 5_Junction_56109_Junction_56110_Junction_56111 J001	nhr-6	WBGene00003605	C48D5.1	III_+_3563765_3565294_3573585_3573740_3573856_3573923_3574146 5_Junction_56106_Junction_56107 J001 3_Junction_56111_Junction_56128 J001 3_Junction_56107_Junction_56110_Junction_56125 J003 3_Junction_56106_Junction_56109 J001 5_Junction_56109_Junction_56110_Junction_56111 J001					0.10339402380552%	0.0417995189115504%	0.027022559980416%	0.0101514515635724%	0.0322490952866064%
nhr-6 III_+_3563765_3565294_3573585_3573740_3573856_3573923_3574146 5_Junction_56106_Junction_56107 J001 3_Junction_56111_Junction_56128 J001 3_Junction_56107_Junction_56110_Junction_56125 J003 3_Junction_56106_Junction_56109 J001 5_Junction_56109_Junction_56110_Junction_56111 J002	nhr-6	WBGene00003605	C48D5.1	III_+_3563765_3565294_3573585_3573740_3573856_3573923_3574146 5_Junction_56106_Junction_56107 J001 3_Junction_56111_Junction_56128 J001 3_Junction_56107_Junction_56110_Junction_56125 J003 3_Junction_56106_Junction_56109 J001 5_Junction_56109_Junction_56110_Junction_56111 J002					0.441429179186016%	0.213353402030088%	0.149279613692352%	0.0222855309349636%	0.191048250851799%
nhr-6 III_+_3563765_3565294_3573585_3573740_3573856_3573923_3574146 5_Junction_56106_Junction_56107 J001 3_Junction_56111_Junction_56128 J001 3_Junction_56107_Junction_56110_Junction_56125 J003 3_Junction_56106_Junction_56109 J001 5_Junction_56109_Junction_56110_Junction_56111 J003	nhr-6	WBGene00003605	C48D5.1	III_+_3563765_3565294_3573585_3573740_3573856_3573923_3574146 5_Junction_56106_Junction_56107 J001 3_Junction_56111_Junction_56128 J001 3_Junction_56107_Junction_56110_Junction_56125 J003 3_Junction_56106_Junction_56109 J001 5_Junction_56109_Junction_56110_Junction_56111 J003					0.057997114227936%	0.0153941270295613%	0.005790548567232%	0.000661979234664%	0.0119493365467513%
nhr-6 III_+_3563765_3565294_3573585_3573740_3573856_3573923_3574146 5_Junction_56106_Junction_56107 J001 3_Junction_56111_Junction_56128 J001 3_Junction_56107_Junction_56110_Junction_56125 J003 3_Junction_56106_Junction_56109 J002 5_Junction_56109_Junction_56110_Junction_56111 J001	nhr-6	WBGene00003605	C48D5.1	III_+_3563765_3565294_3573585_3573740_3573856_3573923_3574146 5_Junction_56106_Junction_56107 J001 3_Junction_56111_Junction_56128 J001 3_Junction_56107_Junction_56110_Junction_56125 J003 3_Junction_56106_Junction_56109 J002 5_Junction_56109_Junction_56110_Junction_56111 J001					0.35329336049448%	0.19856574222445%	0.094591121299584%	0.0666952673128276%	0.174211181836354%
nhr-6 III_+_3563765_3565294_3573585_3573740_3573856_3573923_3574146 5_Junction_56106_Junction_56107 J001 3_Junction_56111_Junction_56128 J001 3_Junction_56107_Junction_56110_Junction_56125 J003 3_Junction_56106_Junction_56109 J002 5_Junction_56109_Junction_56110_Junction_56111 J002	nhr-6	WBGene00003605	C48D5.1	III_+_3563765_3565294_3573585_3573740_3573856_3573923_3574146 5_Junction_56106_Junction_56107 J001 3_Junction_56111_Junction_56128 J001 3_Junction_56107_Junction_56110_Junction_56125 J003 3_Junction_56106_Junction_56109 J002 5_Junction_56109_Junction_56110_Junction_56111 J002					1.50834634725398%	1.01352067519871%	0.522545830467648%	0.146416444348636%	1.03205194666292%
nhr-6 III_+_3563765_3565294_3573585_3573740_3573856_3573923_3574146 5_Junction_56106_Junction_56107 J001 3_Junction_56111_Junction_56128 J001 3_Junction_56107_Junction_56110_Junction_56125 J003 3_Junction_56106_Junction_56109 J002 5_Junction_56109_Junction_56110_Junction_56111 J003	nhr-6	WBGene00003605	C48D5.1	III_+_3563765_3565294_3573585_3573740_3573856_3573923_3574146 5_Junction_56106_Junction_56107 J001 3_Junction_56111_Junction_56128 J001 3_Junction_56107_Junction_56110_Junction_56125 J003 3_Junction_56106_Junction_56109 J002 5_Junction_56109_Junction_56110_Junction_56111 J003					0.198173885012064%	0.0731287426056387%	0.020269525992768%	0.004349218605336%	0.0645508974273287%
nhr-6 III_+_3563765_3565294_3573585_3573740_3573856_3573923_3574146 5_Junction_56106_Junction_56107 J001 3_Junction_56111_Junction_56128 J002 3_Junction_56107_Junction_56110_Junction_56125 J001 3_Junction_56106_Junction_56109 J001 5_Junction_56109_Junction_56110_Junction_56111 J001	nhr-6	WBGene00003605	C48D5.1	III_+_3563765_3565294_3573585_3573740_3573856_3573923_3574146 5_Junction_56106_Junction_56107 J001 3_Junction_56111_Junction_56128 J002 3_Junction_56107_Junction_56110_Junction_56125 J001 3_Junction_56106_Junction_56109 J001 5_Junction_56109_Junction_56110_Junction_56111 J001					0.04259107384728%	0.017584316037378%	0.008585130094464%	0.049062916326392%	0.00650913373041386%
nhr-6 III_+_3563765_3565294_3573585_3573740_3573856_3573923_3574146 5_Junction_56106_Junction_56107 J001 3_Junction_56111_Junction_56128 J002 3_Junction_56107_Junction_56110_Junction_56125 J001 3_Junction_56106_Junction_56109 J001 5_Junction_56109_Junction_56110_Junction_56111 J002	nhr-6	WBGene00003605	C48D5.1	III_+_3563765_3565294_3573585_3573740_3573856_3573923_3574146 5_Junction_56106_Junction_56107 J001 3_Junction_56111_Junction_56128 J002 3_Junction_56107_Junction_56110_Junction_56125 J001 3_Junction_56106_Junction_56109 J001 5_Junction_56109_Junction_56110_Junction_56111 J002					0.181837809160224%	0.0897539911137624%	0.047426480131008%	0.107708058567198%	0.0385610387734657%
nhr-6 III_+_3563765_3565294_3573585_3573740_3573856_3573923_3574146 5_Junction_56106_Junction_56107 J001 3_Junction_56111_Junction_56128 J002 3_Junction_56107_Junction_56110_Junction_56125 J001 3_Junction_56106_Junction_56109 J001 5_Junction_56109_Junction_56110_Junction_56111 J003	nhr-6	WBGene00003605	C48D5.1	III_+_3563765_3565294_3573585_3573740_3573856_3573923_3574146 5_Junction_56106_Junction_56107 J001 3_Junction_56111_Junction_56128 J002 3_Junction_56107_Junction_56110_Junction_56125 J001 3_Junction_56106_Junction_56109 J001 5_Junction_56109_Junction_56110_Junction_56111 J003					0.023890736467104%	0.0064760361328596%	0.001839670734528%	0.0031994076508896%	0.00241184532097027%
nhr-6 III_+_3563765_3565294_3573585_3573740_3573856_3573923_3574146 5_Junction_56106_Junction_56107 J001 3_Junction_56111_Junction_56128 J002 3_Junction_56107_Junction_56110_Junction_56125 J001 3_Junction_56106_Junction_56109 J002 5_Junction_56109_Junction_56110_Junction_56111 J001	nhr-6	WBGene00003605	C48D5.1	III_+_3563765_3565294_3573585_3573740_3573856_3573923_3574146 5_Junction_56106_Junction_56107 J001 3_Junction_56111_Junction_56128 J002 3_Junction_56107_Junction_56110_Junction_56125 J001 3_Junction_56106_Junction_56109 J002 5_Junction_56109_Junction_56110_Junction_56111 J001					0.14553204385272%	0.083533084982622%	0.030051819025536%	0.322344474486568%	0.0351626571173061%
nhr-6 III_+_3563765_3565294_3573585_3573740_3573856_3573923_3574146 5_Junction_56106_Junction_56107 J001 3_Junction_56111_Junction_56128 J002 3_Junction_56107_Junction_56110_Junction_56125 J001 3_Junction_56106_Junction_56109 J002 5_Junction_56109_Junction_56110_Junction_56111 J002	nhr-6	WBGene00003605	C48D5.1	III_+_3563765_3565294_3573585_3573740_3573856_3573923_3574146 5_Junction_56106_Junction_56107 J001 3_Junction_56111_Junction_56128 J002 3_Junction_56107_Junction_56110_Junction_56125 J001 3_Junction_56106_Junction_56109 J002 5_Junction_56109_Junction_56110_Junction_56111 J002					0.621332725999776%	0.426370167102238%	0.166014024508992%	0.707644390843842%	0.208308607663574%
nhr-6 III_+_3563765_3565294_3573585_3573740_3573856_3573923_3574146 5_Junction_56106_Junction_56107 J001 3_Junction_56111_Junction_56128 J002 3_Junction_56107_Junction_56110_Junction_56125 J001 3_Junction_56106_Junction_56109 J002 5_Junction_56109_Junction_56110_Junction_56111 J003	nhr-6	WBGene00003605	C48D5.1	III_+_3563765_3565294_3573585_3573740_3573856_3573923_3574146 5_Junction_56106_Junction_56107 J001 3_Junction_56111_Junction_56128 J002 3_Junction_56107_Junction_56110_Junction_56125 J001 3_Junction_56106_Junction_56109 J002 5_Junction_56109_Junction_56110_Junction_56111 J003					0.081633717892896%	0.0307639646311404%	0.006439675505472%	0.0210201809251104%	0.0130289057735897%
nhr-6 III_+_3563765_3565294_3573585_3573740_3573856_3573923_3574146 5_Junction_56106_Junction_56107 J001 3_Junction_56111_Junction_56128 J002 3_Junction_56107_Junction_56110_Junction_56125 J002 3_Junction_56106_Junction_56109 J001 5_Junction_56109_Junction_56110_Junction_56111 J001	nhr-6	WBGene00003605	C48D5.1	III_+_3563765_3565294_3573585_3573740_3573856_3573923_3574146 5_Junction_56106_Junction_56107 J001 3_Junction_56111_Junction_56128 J002 3_Junction_56107_Junction_56110_Junction_56125 J002 3_Junction_56106_Junction_56109 J001 5_Junction_56109_Junction_56110_Junction_56111 J001					0.92929870675824%	0.570904127346872%	0.661835483645952%	0.413488071931461%	0.524872874443372%
nhr-6 III_+_3563765_3565294_3573585_3573740_3573856_3573923_3574146 5_Junction_56106_Junction_56107 J001 3_Junction_56111_Junction_56128 J002 3_Junction_56107_Junction_56110_Junction_56125 J002 3_Junction_56106_Junction_56109 J001 5_Junction_56109_Junction_56110_Junction_56111 J002	nhr-6	WBGene00003605	C48D5.1	III_+_3563765_3565294_3573585_3573740_3573856_3573923_3574146 5_Junction_56106_Junction_56107 J001 3_Junction_56111_Junction_56128 J002 3_Junction_56107_Junction_56110_Junction_56125 J002 3_Junction_56106_Junction_56109 J001 5_Junction_56109_Junction_56110_Junction_56111 J002					3.96753651946579%	2.91401291149349%	3.65615046828134%	0.907732373105485%	3.10942194473309%
nhr-6 III_+_3563765_3565294_3573585_3573740_3573856_3573923_3574146 5_Junction_56106_Junction_56107 J001 3_Junction_56111_Junction_56128 J002 3_Junction_56107_Junction_56110_Junction_56125 J002 3_Junction_56106_Junction_56109 J001 5_Junction_56109_Junction_56110_Junction_56111 J003	nhr-6	WBGene00003605	C48D5.1	III_+_3563765_3565294_3573585_3573740_3573856_3573923_3574146 5_Junction_56106_Junction_56107 J001 3_Junction_56111_Junction_56128 J002 3_Junction_56107_Junction_56110_Junction_56125 J002 3_Junction_56106_Junction_56109 J001 5_Junction_56109_Junction_56110_Junction_56111 J003					0.521274260000832%	0.210255306446842%	0.141821889352704%	0.0269636825517744%	0.194482436336421%
nhr-6 III_+_3563765_3565294_3573585_3573740_3573856_3573923_3574146 5_Junction_56106_Junction_56107 J001 3_Junction_56111_Junction_56128 J002 3_Junction_56107_Junction_56110_Junction_56125 J002 3_Junction_56106_Junction_56109 J002 5_Junction_56109_Junction_56110_Junction_56111 J001	nhr-6	WBGene00003605	C48D5.1	III_+_3563765_3565294_3573585_3573740_3573856_3573923_3574146 5_Junction_56106_Junction_56107 J001 3_Junction_56111_Junction_56128 J002 3_Junction_56107_Junction_56110_Junction_56125 J002 3_Junction_56106_Junction_56109 J002 5_Junction_56109_Junction_56110_Junction_56111 J001					3.17537755984176%	2.71204082576913%	2.31672204851405%	2.71662602293198%	2.83538880573187%
nhr-6 III_+_3563765_3565294_3573585_3573740_3573856_3573923_3574146 5_Junction_56106_Junction_56107 J001 3_Junction_56111_Junction_56128 J002 3_Junction_56107_Junction_56110_Junction_56125 J002 3_Junction_56106_Junction_56109 J002 5_Junction_56109_Junction_56110_Junction_56111 J002	nhr-6	WBGene00003605	C48D5.1	III_+_3563765_3565294_3573585_3573740_3573856_3573923_3574146 5_Junction_56106_Junction_56107 J001 3_Junction_56111_Junction_56128 J002 3_Junction_56107_Junction_56110_Junction_56125 J002 3_Junction_56106_Junction_56109 J002 5_Junction_56109_Junction_56110_Junction_56111 J002					13.5569180718142%	13.8428180919193%	12.7981720712387%	5.96382230596708%	16.7972486361446%
nhr-6 III_+_3563765_3565294_3573585_3573740_3573856_3573923_3574146 5_Junction_56106_Junction_56107 J001 3_Junction_56111_Junction_56128 J002 3_Junction_56107_Junction_56110_Junction_56125 J002 3_Junction_56106_Junction_56109 J002 5_Junction_56109_Junction_56110_Junction_56111 J003	nhr-6	WBGene00003605	C48D5.1	III_+_3563765_3565294_3573585_3573740_3573856_3573923_3574146 5_Junction_56106_Junction_56107 J001 3_Junction_56111_Junction_56128 J002 3_Junction_56107_Junction_56110_Junction_56125 J002 3_Junction_56106_Junction_56109 J002 5_Junction_56109_Junction_56110_Junction_56111 J003					1.78117388487917%	0.998803385024358%	0.496440438967296%	0.177152006712226%	1.0506035837431%
nhr-6 III_+_3563765_3565294_3573585_3573740_3573856_3573923_3574146 5_Junction_56106_Junction_56107 J001 3_Junction_56111_Junction_56128 J002 3_Junction_56107_Junction_56110_Junction_56125 J003 3_Junction_56106_Junction_56109 J001 5_Junction_56109_Junction_56110_Junction_56111 J001	nhr-6	WBGene00003605	C48D5.1	III_+_3563765_3565294_3573585_3573740_3573856_3573923_3574146 5_Junction_56106_Junction_56107 J001 3_Junction_56111_Junction_56128 J002 3_Junction_56107_Junction_56110_Junction_56125 J003 3_Junction_56106_Junction_56109 J001 5_Junction_56109_Junction_56110_Junction_56111 J001					1.16836518659448%	0.87687122639725%	1.93113396033958%	1.01524769627203%	0.947966566920274%
nhr-6 III_+_3563765_3565294_3573585_3573740_3573856_3573923_3574146 5_Junction_56106_Junction_56107 J001 3_Junction_56111_Junction_56128 J002 3_Junction_56107_Junction_56110_Junction_56125 J003 3_Junction_56106_Junction_56109 J001 5_Junction_56109_Junction_56110_Junction_56111 J002	nhr-6	WBGene00003605	C48D5.1	III_+_3563765_3565294_3573585_3573740_3573856_3573923_3574146 5_Junction_56106_Junction_56107 J001 3_Junction_56111_Junction_56128 J002 3_Junction_56107_Junction_56110_Junction_56125 J003 3_Junction_56106_Junction_56109 J001 5_Junction_56109_Junction_56110_Junction_56111 J002					4.98820402113398%	4.47573235687295%	10.6680836973477%	2.22877819986944%	5.61588946500836%
nhr-6 III_+_3563765_3565294_3573585_3573740_3573856_3573923_3574146 5_Junction_56106_Junction_56107 J001 3_Junction_56111_Junction_56128 J002 3_Junction_56107_Junction_56110_Junction_56125 J003 3_Junction_56106_Junction_56109 J001 5_Junction_56109_Junction_56110_Junction_56111 J003	nhr-6	WBGene00003605	C48D5.1	III_+_3563765_3565294_3573585_3573740_3573856_3573923_3574146 5_Junction_56106_Junction_56107 J001 3_Junction_56111_Junction_56128 J002 3_Junction_56107_Junction_56110_Junction_56125 J003 3_Junction_56106_Junction_56109 J001 5_Junction_56109_Junction_56110_Junction_56111 J003					0.655374524492064%	0.322938335158599%	0.413814420072768%	0.066204610125336%	0.351252382199489%
nhr-6 III_+_3563765_3565294_3573585_3573740_3573856_3573923_3574146 5_Junction_56106_Junction_56107 J001 3_Junction_56111_Junction_56128 J002 3_Junction_56107_Junction_56110_Junction_56125 J003 3_Junction_56106_Junction_56109 J002 5_Junction_56109_Junction_56110_Junction_56111 J001	nhr-6	WBGene00003605	C48D5.1	III_+_3563765_3565294_3573585_3573740_3573856_3573923_3574146 5_Junction_56106_Junction_56107 J001 3_Junction_56111_Junction_56128 J002 3_Junction_56107_Junction_56110_Junction_56125 J003 3_Junction_56106_Junction_56109 J002 5_Junction_56109_Junction_56110_Junction_56111 J001					3.99225842910552%	4.16551650446675%	6.75983795838042%	6.67020042085158%	5.12096151835677%
nhr-6 III_+_3563765_3565294_3573585_3573740_3573856_3573923_3574146 5_Junction_56106_Junction_56107 J001 3_Junction_56111_Junction_56128 J002 3_Junction_56107_Junction_56110_Junction_56125 J003 3_Junction_56106_Junction_56109 J002 5_Junction_56109_Junction_56110_Junction_56111 J002	nhr-6	WBGene00003605	C48D5.1	III_+_3563765_3565294_3573585_3573740_3573856_3573923_3574146 5_Junction_56106_Junction_56107 J001 3_Junction_56111_Junction_56128 J002 3_Junction_56107_Junction_56110_Junction_56125 J003 3_Junction_56106_Junction_56109 J002 5_Junction_56109_Junction_56110_Junction_56111 J002					17.044499252426%	21.2616589994983%	37.3430940584924%	14.643123388847%	30.3373081342769%
nhr-6 III_+_3563765_3565294_3573585_3573740_3573856_3573923_3574146 5_Junction_56106_Junction_56107 J001 3_Junction_56111_Junction_56128 J002 3_Junction_56107_Junction_56110_Junction_56125 J003 3_Junction_56106_Junction_56109 J002 5_Junction_56109_Junction_56110_Junction_56111 J003	nhr-6	WBGene00003605	C48D5.1	III_+_3563765_3565294_3573585_3573740_3573856_3573923_3574146 5_Junction_56106_Junction_56107 J001 3_Junction_56111_Junction_56128 J002 3_Junction_56107_Junction_56110_Junction_56125 J003 3_Junction_56106_Junction_56109 J002 5_Junction_56109_Junction_56110_Junction_56111 J003					2.23938927626794%	1.5340963696062%	1.44853670536723%	0.434965792034664%	1.89748245902643%
nhr-6 III_+_3563765_3565294_3573585_3573740_3573856_3573923_3574146 5_Junction_56106_Junction_56107 J002 3_Junction_56111_Junction_56128 J001 3_Junction_56107_Junction_56110_Junction_56125 J001 3_Junction_56106_Junction_56109 J001 5_Junction_56109_Junction_56110_Junction_56111 J001	nhr-6	WBGene00003605	C48D5.1	III_+_3563765_3565294_3573585_3573740_3573856_3573923_3574146 5_Junction_56106_Junction_56107 J002 3_Junction_56111_Junction_56128 J001 3_Junction_56107_Junction_56110_Junction_56125 J001 3_Junction_56106_Junction_56109 J001 5_Junction_56109_Junction_56110_Junction_56111 J001					0.00251272036848%	0.000628742583378%	3.0033156384e-05%	0.000841069710992016%	8.8568094093864e-05%
nhr-6 III_+_3563765_3565294_3573585_3573740_3573856_3573923_3574146 5_Junction_56106_Junction_56107 J002 3_Junction_56111_Junction_56128 J001 3_Junction_56107_Junction_56110_Junction_56125 J001 3_Junction_56106_Junction_56109 J001 5_Junction_56109_Junction_56110_Junction_56111 J002	nhr-6	WBGene00003605	C48D5.1	III_+_3563765_3565294_3573585_3573740_3573856_3573923_3574146 5_Junction_56106_Junction_56107 J002 3_Junction_56111_Junction_56128 J001 3_Junction_56107_Junction_56110_Junction_56125 J001 3_Junction_56106_Junction_56109 J001 5_Junction_56109_Junction_56110_Junction_56111 J002					0.010727777573184%	0.0032092323705624%	0.000165910927248%	0.00184640442259838%	0.000524690051225648%
nhr-6 III_+_3563765_3565294_3573585_3573740_3573856_3573923_3574146 5_Junction_56106_Junction_56107 J002 3_Junction_56111_Junction_56128 J001 3_Junction_56107_Junction_56110_Junction_56125 J001 3_Junction_56106_Junction_56109 J001 5_Junction_56109_Junction_56110_Junction_56111 J003	nhr-6	WBGene00003605	C48D5.1	III_+_3563765_3565294_3573585_3573740_3573856_3573923_3574146 5_Junction_56106_Junction_56107 J002 3_Junction_56111_Junction_56128 J001 3_Junction_56107_Junction_56110_Junction_56125 J001 3_Junction_56106_Junction_56109 J001 5_Junction_56109_Junction_56110_Junction_56111 J003					0.001409467635264%	0.0002315563300596%	6.435676368e-06%	5.48464108896e-05%	3.2817353610272e-05%
nhr-6 III_+_3563765_3565294_3573585_3573740_3573856_3573923_3574146 5_Junction_56106_Junction_56107 J002 3_Junction_56111_Junction_56128 J001 3_Junction_56107_Junction_56110_Junction_56125 J001 3_Junction_56106_Junction_56109 J002 5_Junction_56109_Junction_56110_Junction_56111 J001	nhr-6	WBGene00003605	C48D5.1	III_+_3563765_3565294_3573585_3573740_3573856_3573923_3574146 5_Junction_56106_Junction_56107 J002 3_Junction_56111_Junction_56128 J001 3_Junction_56107_Junction_56110_Junction_56125 J001 3_Junction_56106_Junction_56109 J002 5_Junction_56109_Junction_56110_Junction_56111 J001					0.00858586783152%	0.002986798436622%	0.000105129563616%	0.00552584710196798%	0.000478449153626136%
nhr-6 III_+_3563765_3565294_3573585_3573740_3573856_3573923_3574146 5_Junction_56106_Junction_56107 J002 3_Junction_56111_Junction_56128 J001 3_Junction_56107_Junction_56110_Junction_56125 J001 3_Junction_56106_Junction_56109 J002 5_Junction_56109_Junction_56110_Junction_56111 J002	nhr-6	WBGene00003605	C48D5.1	III_+_3563765_3565294_3573585_3573740_3573856_3573923_3574146 5_Junction_56106_Junction_56107 J002 3_Junction_56111_Junction_56128 J001 3_Junction_56107_Junction_56110_Junction_56125 J001 3_Junction_56106_Junction_56109 J002 5_Junction_56109_Junction_56110_Junction_56111 J002					0.036656398986816%	0.0152452378454376%	0.000580762912752%	0.0121309189884416%	0.00283440118581435%
nhr-6 III_+_3563765_3565294_3573585_3573740_3573856_3573923_3574146 5_Junction_56106_Junction_56107 J002 3_Junction_56111_Junction_56128 J001 3_Junction_56107_Junction_56110_Junction_56125 J001 3_Junction_56106_Junction_56109 J002 5_Junction_56109_Junction_56110_Junction_56111 J003	nhr-6	WBGene00003605	C48D5.1	III_+_3563765_3565294_3573585_3573740_3573856_3573923_3574146 5_Junction_56106_Junction_56107 J002 3_Junction_56111_Junction_56128 J001 3_Junction_56107_Junction_56110_Junction_56125 J001 3_Junction_56106_Junction_56109 J002 5_Junction_56109_Junction_56110_Junction_56111 J003					0.004816096124736%	0.0010999924339404%	2.2527763632e-05%	0.0003603421651104%	0.000177280940949728%
nhr-6 III_+_3563765_3565294_3573585_3573740_3573856_3573923_3574146 5_Junction_56106_Junction_56107 J002 3_Junction_56111_Junction_56128 J001 3_Junction_56107_Junction_56110_Junction_56125 J002 3_Junction_56106_Junction_56109 J001 5_Junction_56109_Junction_56110_Junction_56111 J001	nhr-6	WBGene00003605	C48D5.1	III_+_3563765_3565294_3573585_3573740_3573856_3573923_3574146 5_Junction_56106_Junction_56107 J002 3_Junction_56111_Junction_56128 J001 3_Junction_56107_Junction_56110_Junction_56125 J002 3_Junction_56106_Junction_56109 J001 5_Junction_56109_Junction_56110_Junction_56111 J001					0.05482528562784%	0.0204131758736724%	0.002315283328512%	0.00708829232336042%	0.00714180904193249%
nhr-6 III_+_3563765_3565294_3573585_3573740_3573856_3573923_3574146 5_Junction_56106_Junction_56107 J002 3_Junction_56111_Junction_56128 J001 3_Junction_56107_Junction_56110_Junction_56125 J002 3_Junction_56106_Junction_56109 J001 5_Junction_56109_Junction_56110_Junction_56111 J002	nhr-6	WBGene00003605	C48D5.1	III_+_3563765_3565294_3573585_3573740_3573856_3573923_3574146 5_Junction_56106_Junction_56107 J002 3_Junction_56111_Junction_56128 J001 3_Junction_56107_Junction_56110_Junction_56125 J002 3_Junction_56106_Junction_56109 J001 5_Junction_56109_Junction_56110_Junction_56111 J002					0.234070403129472%	0.104193077630926%	0.012790224209664%	0.0155609625735852%	0.0423090977670136%
nhr-6 III_+_3563765_3565294_3573585_3573740_3573856_3573923_3574146 5_Junction_56106_Junction_56107 J002 3_Junction_56111_Junction_56128 J001 3_Junction_56107_Junction_56110_Junction_56125 J002 3_Junction_56106_Junction_56109 J001 5_Junction_56109_Junction_56110_Junction_56111 J003	nhr-6	WBGene00003605	C48D5.1	III_+_3563765_3565294_3573585_3573740_3573856_3573923_3574146 5_Junction_56106_Junction_56107 J002 3_Junction_56111_Junction_56128 J001 3_Junction_56107_Junction_56110_Junction_56125 J002 3_Junction_56106_Junction_56109 J001 5_Junction_56109_Junction_56110_Junction_56111 J003					0.030753308906112%	0.00751786218260168%	0.000496132141824%	0.0004622296917744%	0.00264627205930102%
nhr-6 III_+_3563765_3565294_3573585_3573740_3573856_3573923_3574146 5_Junction_56106_Junction_56107 J002 3_Junction_56111_Junction_56128 J001 3_Junction_56107_Junction_56110_Junction_56125 J002 3_Junction_56106_Junction_56109 J002 5_Junction_56109_Junction_56110_Junction_56111 J001	nhr-6	WBGene00003605	C48D5.1	III_+_3563765_3565294_3573585_3573740_3573856_3573923_3574146 5_Junction_56106_Junction_56107 J002 3_Junction_56111_Junction_56128 J001 3_Junction_56107_Junction_56110_Junction_56125 J002 3_Junction_56106_Junction_56109 J002 5_Junction_56109_Junction_56110_Junction_56111 J001					0.18733586997216%	0.0969713892423276%	0.008104533631488%	0.0465702415400796%	0.0385803999333075%
nhr-6 III_+_3563765_3565294_3573585_3573740_3573856_3573923_3574146 5_Junction_56106_Junction_56107 J002 3_Junction_56111_Junction_56128 J001 3_Junction_56107_Junction_56110_Junction_56125 J002 3_Junction_56106_Junction_56109 J002 5_Junction_56109_Junction_56110_Junction_56111 J002	nhr-6	WBGene00003605	C48D5.1	III_+_3563765_3565294_3573585_3573740_3573856_3573923_3574146 5_Junction_56106_Junction_56107 J002 3_Junction_56111_Junction_56128 J001 3_Junction_56107_Junction_56110_Junction_56125 J002 3_Junction_56106_Junction_56109 J002 5_Junction_56109_Junction_56110_Junction_56111 J002					0.799809469350528%	0.494962055381874%	0.044771540910336%	0.102235877498975%	0.228555804710666%
nhr-6 III_+_3563765_3565294_3573585_3573740_3573856_3573923_3574146 5_Junction_56106_Junction_56107 J002 3_Junction_56111_Junction_56128 J001 3_Junction_56107_Junction_56110_Junction_56125 J002 3_Junction_56106_Junction_56109 J002 5_Junction_56109_Junction_56110_Junction_56111 J003	nhr-6	WBGene00003605	C48D5.1	III_+_3563765_3565294_3573585_3573740_3573856_3573923_3574146 5_Junction_56106_Junction_56107 J002 3_Junction_56111_Junction_56128 J001 3_Junction_56107_Junction_56110_Junction_56125 J002 3_Junction_56106_Junction_56109 J002 5_Junction_56109_Junction_56110_Junction_56111 J003					0.105082861173888%	0.0357130876885983%	0.001736685778176%	0.0030368595722256%	0.014295290420219%
nhr-6 III_+_3563765_3565294_3573585_3573740_3573856_3573923_3574146 5_Junction_56106_Junction_56107 J002 3_Junction_56111_Junction_56128 J001 3_Junction_56107_Junction_56110_Junction_56125 J003 3_Junction_56106_Junction_56109 J001 5_Junction_56109_Junction_56110_Junction_56111 J001	nhr-6	WBGene00003605	C48D5.1	III_+_3563765_3565294_3573585_3573740_3573856_3573923_3574146 5_Junction_56106_Junction_56107 J002 3_Junction_56111_Junction_56128 J001 3_Junction_56107_Junction_56110_Junction_56125 J003 3_Junction_56106_Junction_56109 J001 5_Junction_56109_Junction_56110_Junction_56111 J001					0.06892934920368%	0.0313532968244496%	0.006755639995104%	0.0174040629955276%	0.0128987351580336%
nhr-6 III_+_3563765_3565294_3573585_3573740_3573856_3573923_3574146 5_Junction_56106_Junction_56107 J002 3_Junction_56111_Junction_56128 J001 3_Junction_56107_Junction_56110_Junction_56125 J003 3_Junction_56106_Junction_56109 J001 5_Junction_56109_Junction_56110_Junction_56111 J002	nhr-6	WBGene00003605	C48D5.1	III_+_3563765_3565294_3573585_3573740_3573856_3573923_3574146 5_Junction_56106_Junction_56107 J002 3_Junction_56111_Junction_56128 J001 3_Junction_56107_Junction_56110_Junction_56125 J003 3_Junction_56106_Junction_56109 J001 5_Junction_56109_Junction_56110_Junction_56111 J002					0.294286119457344%	0.160033720878712%	0.037319903423088%	0.0382072240459364%	0.0764139510966807%
nhr-6 III_+_3563765_3565294_3573585_3573740_3573856_3573923_3574146 5_Junction_56106_Junction_56107 J002 3_Junction_56111_Junction_56128 J001 3_Junction_56107_Junction_56110_Junction_56125 J003 3_Junction_56106_Junction_56109 J001 5_Junction_56109_Junction_56110_Junction_56111 J003	nhr-6	WBGene00003605	C48D5.1	III_+_3563765_3565294_3573585_3573740_3573856_3573923_3574146 5_Junction_56106_Junction_56107 J002 3_Junction_56111_Junction_56128 J001 3_Junction_56107_Junction_56110_Junction_56125 J003 3_Junction_56106_Junction_56109 J001 5_Junction_56109_Junction_56110_Junction_56111 J003					0.038664742818624%	0.0115469423256387%	0.001447637141808%	0.001134924225336%	0.0047794000439687%
nhr-6 III_+_3563765_3565294_3573585_3573740_3573856_3573923_3574146 5_Junction_56106_Junction_56107 J002 3_Junction_56111_Junction_56128 J001 3_Junction_56107_Junction_56110_Junction_56125 J003 3_Junction_56106_Junction_56109 J002 5_Junction_56109_Junction_56110_Junction_56111 J001	nhr-6	WBGene00003605	C48D5.1	III_+_3563765_3565294_3573585_3573740_3573856_3573923_3574146 5_Junction_56106_Junction_56107 J002 3_Junction_56111_Junction_56128 J001 3_Junction_56107_Junction_56110_Junction_56125 J003 3_Junction_56106_Junction_56109 J002 5_Junction_56109_Junction_56110_Junction_56111 J001					0.23552890699632%	0.14894168203955%	0.023647780324896%	0.114345089128072%	0.0696795949190064%
nhr-6 III_+_3563765_3565294_3573585_3573740_3573856_3573923_3574146 5_Junction_56106_Junction_56107 J002 3_Junction_56111_Junction_56128 J001 3_Junction_56107_Junction_56110_Junction_56125 J003 3_Junction_56106_Junction_56109 J002 5_Junction_56109_Junction_56110_Junction_56111 J002	nhr-6	WBGene00003605	C48D5.1	III_+_3563765_3565294_3573585_3573740_3573856_3573923_3574146 5_Junction_56106_Junction_56107 J002 3_Junction_56111_Junction_56128 J001 3_Junction_56107_Junction_56110_Junction_56125 J003 3_Junction_56106_Junction_56109 J002 5_Junction_56109_Junction_56110_Junction_56111 J002					1.00556423150266%	0.760229193892488%	0.130636457616912%	0.251022329670464%	0.412791881788599%
nhr-6 III_+_3563765_3565294_3573585_3573740_3573856_3573923_3574146 5_Junction_56106_Junction_56107 J002 3_Junction_56111_Junction_56128 J001 3_Junction_56107_Junction_56110_Junction_56125 J003 3_Junction_56106_Junction_56109 J002 5_Junction_56109_Junction_56110_Junction_56111 J003	nhr-6	WBGene00003605	C48D5.1	III_+_3563765_3565294_3573585_3573740_3573856_3573923_3574146 5_Junction_56106_Junction_56107 J002 3_Junction_56111_Junction_56128 J001 3_Junction_56107_Junction_56110_Junction_56125 J003 3_Junction_56106_Junction_56109 J002 5_Junction_56109_Junction_56110_Junction_56111 J003					0.132115923341376%	0.0548529560391613%	0.005067381498192%	0.007456477934664%	0.0258185515819513%
nhr-6 III_+_3563765_3565294_3573585_3573740_3573856_3573923_3574146 5_Junction_56106_Junction_56107 J002 3_Junction_56111_Junction_56128 J002 3_Junction_56107_Junction_56110_Junction_56125 J001 3_Junction_56106_Junction_56109 J001 5_Junction_56109_Junction_56110_Junction_56111 J001	nhr-6	WBGene00003605	C48D5.1	III_+_3563765_3565294_3573585_3573740_3573856_3573923_3574146 5_Junction_56106_Junction_56107 J002 3_Junction_56111_Junction_56128 J002 3_Junction_56107_Junction_56110_Junction_56125 J001 3_Junction_56106_Junction_56109 J001 5_Junction_56109_Junction_56110_Junction_56111 J001					0.02839404923152%	0.013189775732622%	0.002146282523616%	0.084115466752848%	0.00260347124006614%
nhr-6 III_+_3563765_3565294_3573585_3573740_3573856_3573923_3574146 5_Junction_56106_Junction_56107 J002 3_Junction_56111_Junction_56128 J002 3_Junction_56107_Junction_56110_Junction_56125 J001 3_Junction_56106_Junction_56109 J001 5_Junction_56109_Junction_56110_Junction_56111 J002	nhr-6	WBGene00003605	C48D5.1	III_+_3563765_3565294_3573585_3573740_3573856_3573923_3574146 5_Junction_56106_Junction_56107 J002 3_Junction_56111_Junction_56128 J002 3_Junction_56107_Junction_56110_Junction_56125 J001 3_Junction_56106_Junction_56109 J001 5_Junction_56109_Junction_56110_Junction_56111 J002					0.121225206106816%	0.0673233472022376%	0.011856620032752%	0.184659092809562%	0.0154233358218944%
nhr-6 III_+_3563765_3565294_3573585_3573740_3573856_3573923_3574146 5_Junction_56106_Junction_56107 J002 3_Junction_56111_Junction_56128 J002 3_Junction_56107_Junction_56110_Junction_56125 J001 3_Junction_56106_Junction_56109 J001 5_Junction_56109_Junction_56110_Junction_56111 J003	nhr-6	WBGene00003605	C48D5.1	III_+_3563765_3565294_3573585_3573740_3573856_3573923_3574146 5_Junction_56106_Junction_56107 J002 3_Junction_56111_Junction_56128 J002 3_Junction_56107_Junction_56110_Junction_56125 J001 3_Junction_56106_Junction_56109 J001 5_Junction_56109_Junction_56110_Junction_56111 J003					0.015927157644736%	0.0048575937811404%	0.000459917683632%	0.0054851950931104%	0.000964670598069728%
nhr-6 III_+_3563765_3565294_3573585_3573740_3573856_3573923_3574146 5_Junction_56106_Junction_56107 J002 3_Junction_56111_Junction_56128 J002 3_Junction_56107_Junction_56110_Junction_56125 J001 3_Junction_56106_Junction_56109 J002 5_Junction_56109_Junction_56110_Junction_56111 J001	nhr-6	WBGene00003605	C48D5.1	III_+_3563765_3565294_3573585_3573740_3573856_3573923_3574146 5_Junction_56106_Junction_56107 J002 3_Junction_56111_Junction_56128 J002 3_Junction_56107_Junction_56110_Junction_56125 J001 3_Junction_56106_Junction_56109 J002 5_Junction_56109_Junction_56110_Junction_56111 J001					0.09702136256848%	0.062657123247378%	0.007512954756384%	0.552640526834192%	0.0140640783122139%
nhr-6 III_+_3563765_3565294_3573585_3573740_3573856_3573923_3574146 5_Junction_56106_Junction_56107 J002 3_Junction_56111_Junction_56128 J002 3_Junction_56107_Junction_56110_Junction_56125 J001 3_Junction_56106_Junction_56109 J002 5_Junction_56109_Junction_56110_Junction_56111 J002	nhr-6	WBGene00003605	C48D5.1	III_+_3563765_3565294_3573585_3573740_3573856_3573923_3574146 5_Junction_56106_Junction_56107 J002 3_Junction_56111_Junction_56128 J002 3_Junction_56107_Junction_56110_Junction_56125 J001 3_Junction_56106_Junction_56109 J002 5_Junction_56109_Junction_56110_Junction_56111 J002					0.414221817333184%	0.319814934581762%	0.041503506127248%	1.2132144333794%	0.0833176105410657%
nhr-6 III_+_3563765_3565294_3573585_3573740_3573856_3573923_3574146 5_Junction_56106_Junction_56107 J002 3_Junction_56111_Junction_56128 J002 3_Junction_56107_Junction_56110_Junction_56125 J001 3_Junction_56106_Junction_56109 J002 5_Junction_56109_Junction_56110_Junction_56111 J003	nhr-6	WBGene00003605	C48D5.1	III_+_3563765_3565294_3573585_3573740_3573856_3573923_3574146 5_Junction_56106_Junction_56107 J002 3_Junction_56111_Junction_56128 J002 3_Junction_56107_Junction_56110_Junction_56125 J001 3_Junction_56106_Junction_56109 J002 5_Junction_56109_Junction_56110_Junction_56111 J003					0.054422478595264%	0.0230756654548596%	0.001609918876368%	0.0360378563308896%	0.00521119750737027%
nhr-6 III_+_3563765_3565294_3573585_3573740_3573856_3573923_3574146 5_Junction_56106_Junction_56107 J002 3_Junction_56111_Junction_56128 J002 3_Junction_56107_Junction_56110_Junction_56125 J002 3_Junction_56106_Junction_56109 J001 5_Junction_56109_Junction_56110_Junction_56111 J001	nhr-6	WBGene00003605	C48D5.1	III_+_3563765_3565294_3573585_3573740_3573856_3573923_3574146 5_Junction_56106_Junction_56107 J002 3_Junction_56111_Junction_56128 J002 3_Junction_56107_Junction_56110_Junction_56125 J002 3_Junction_56106_Junction_56109 J001 5_Junction_56109_Junction_56110_Junction_56111 J001					0.61953247117216%	0.428228052119128%	0.165458870911488%	0.7089008312484%	0.209934453630787%
nhr-6 III_+_3563765_3565294_3573585_3573740_3573856_3573923_3574146 5_Junction_56106_Junction_56107 J002 3_Junction_56111_Junction_56128 J002 3_Junction_56107_Junction_56110_Junction_56125 J002 3_Junction_56106_Junction_56109 J001 5_Junction_56109_Junction_56110_Junction_56111 J002	nhr-6	WBGene00003605	C48D5.1	III_+_3563765_3565294_3573585_3573740_3573856_3573923_3574146 5_Junction_56106_Junction_56107 J002 3_Junction_56111_Junction_56128 J002 3_Junction_56107_Junction_56110_Junction_56125 J002 3_Junction_56106_Junction_56109 J001 5_Junction_56109_Junction_56110_Junction_56111 J002					2.64502434631053%	2.18576467249931%	0.914037617070336%	1.55625343879865%	1.24368171582003%
nhr-6 III_+_3563765_3565294_3573585_3573740_3573856_3573923_3574146 5_Junction_56106_Junction_56107 J002 3_Junction_56111_Junction_56128 J002 3_Junction_56107_Junction_56110_Junction_56125 J002 3_Junction_56106_Junction_56109 J001 5_Junction_56109_Junction_56110_Junction_56111 J003	nhr-6	WBGene00003605	C48D5.1	III_+_3563765_3565294_3573585_3573740_3573856_3573923_3574146 5_Junction_56106_Junction_56107 J002 3_Junction_56111_Junction_56128 J002 3_Junction_56107_Junction_56110_Junction_56125 J002 3_Junction_56106_Junction_56109 J001 5_Junction_56109_Junction_56110_Junction_56111 J003					0.347516173333888%	0.157709878094358%	0.035455472338176%	0.0462276381642256%	0.077787529135259%
nhr-6 III_+_3563765_3565294_3573585_3573740_3573856_3573923_3574146 5_Junction_56106_Junction_56107 J002 3_Junction_56111_Junction_56128 J002 3_Junction_56107_Junction_56110_Junction_56125 J002 3_Junction_56106_Junction_56109 J002 5_Junction_56109_Junction_56110_Junction_56111 J001	nhr-6	WBGene00003605	C48D5.1	III_+_3563765_3565294_3573585_3573740_3573856_3573923_3574146 5_Junction_56106_Junction_56107 J002 3_Junction_56111_Junction_56128 J002 3_Junction_56107_Junction_56110_Junction_56125 J002 3_Junction_56106_Junction_56109 J002 5_Junction_56109_Junction_56110_Junction_56111 J001					2.11691837322784%	2.03426793476487%	0.579180512128512%	4.65749456048816%	1.13407613299397%
nhr-6 III_+_3563765_3565294_3573585_3573740_3573856_3573923_3574146 5_Junction_56106_Junction_56107 J002 3_Junction_56111_Junction_56128 J002 3_Junction_56107_Junction_56110_Junction_56125 J002 3_Junction_56106_Junction_56109 J002 5_Junction_56109_Junction_56110_Junction_56111 J002	nhr-6	WBGene00003605	C48D5.1	III_+_3563765_3565294_3573585_3573740_3573856_3573923_3574146 5_Junction_56106_Junction_56107 J002 3_Junction_56111_Junction_56128 J002 3_Junction_56107_Junction_56110_Junction_56125 J002 3_Junction_56106_Junction_56109 J002 5_Junction_56109_Junction_56110_Junction_56111 J002					9.03794538120947%	10.3833248760879%	3.19954301780967%	10.2246204355288%	6.71842914090229%
nhr-6 III_+_3563765_3565294_3573585_3573740_3573856_3573923_3574146 5_Junction_56106_Junction_56107 J002 3_Junction_56111_Junction_56128 J002 3_Junction_56107_Junction_56110_Junction_56125 J002 3_Junction_56106_Junction_56109 J002 5_Junction_56109_Junction_56110_Junction_56111 J003	nhr-6	WBGene00003605	C48D5.1	III_+_3563765_3565294_3573585_3573740_3573856_3573923_3574146 5_Junction_56106_Junction_56107 J002 3_Junction_56111_Junction_56128 J002 3_Junction_56107_Junction_56110_Junction_56125 J002 3_Junction_56106_Junction_56109 J002 5_Junction_56109_Junction_56110_Junction_56111 J003					1.18744925658611%	0.749189938434442%	0.124110109741824%	0.303716632571774%	0.420212017185221%
nhr-6 III_+_3563765_3565294_3573585_3573740_3573856_3573923_3574146 5_Junction_56106_Junction_56107 J002 3_Junction_56111_Junction_56128 J002 3_Junction_56107_Junction_56110_Junction_56125 J003 3_Junction_56106_Junction_56109 J001 5_Junction_56109_Junction_56110_Junction_56111 J001	nhr-6	WBGene00003605	C48D5.1	III_+_3563765_3565294_3573585_3573740_3573856_3573923_3574146 5_Junction_56106_Junction_56107 J002 3_Junction_56111_Junction_56128 J002 3_Junction_56107_Junction_56110_Junction_56125 J003 3_Junction_56106_Junction_56109 J001 5_Junction_56109_Junction_56110_Junction_56111 J001					0.77891012439632%	0.65773014986675%	0.482783490084896%	1.74058209816887%	0.379160084235086%
nhr-6 III_+_3563765_3565294_3573585_3573740_3573856_3573923_3574146 5_Junction_56106_Junction_56107 J002 3_Junction_56111_Junction_56128 J002 3_Junction_56107_Junction_56110_Junction_56125 J003 3_Junction_56106_Junction_56109 J001 5_Junction_56109_Junction_56110_Junction_56111 J002	nhr-6	WBGene00003605	C48D5.1	III_+_3563765_3565294_3573585_3573740_3573856_3573923_3574146 5_Junction_56106_Junction_56107 J002 3_Junction_56111_Junction_56128 J002 3_Junction_56107_Junction_56110_Junction_56125 J003 3_Junction_56106_Junction_56109 J001 5_Junction_56109_Junction_56110_Junction_56111 J002					3.32546934742266%	3.35719091381825%	2.66702092433691%	3.82110833614966%	2.24619854424316%
nhr-6 III_+_3563765_3565294_3573585_3573740_3573856_3573923_3574146 5_Junction_56106_Junction_56107 J002 3_Junction_56111_Junction_56128 J002 3_Junction_56107_Junction_56110_Junction_56125 J003 3_Junction_56106_Junction_56109 J001 5_Junction_56109_Junction_56110_Junction_56111 J003	nhr-6	WBGene00003605	C48D5.1	III_+_3563765_3565294_3573585_3573740_3573856_3573923_3574146 5_Junction_56106_Junction_56107 J002 3_Junction_56111_Junction_56128 J002 3_Junction_56107_Junction_56110_Junction_56125 J003 3_Junction_56106_Junction_56109 J001 5_Junction_56109_Junction_56110_Junction_56111 J003					0.436916349661376%	0.242232009886201%	0.103453605018192%	0.113503886414664%	0.140491118009791%
nhr-6 III_+_3563765_3565294_3573585_3573740_3573856_3573923_3574146 5_Junction_56106_Junction_56107 J002 3_Junction_56111_Junction_56128 J002 3_Junction_56107_Junction_56110_Junction_56125 J003 3_Junction_56106_Junction_56109 J002 5_Junction_56109_Junction_56110_Junction_56111 J001	nhr-6	WBGene00003605	C48D5.1	III_+_3563765_3565294_3573585_3573740_3573856_3573923_3574146 5_Junction_56106_Junction_56107 J002 3_Junction_56111_Junction_56128 J002 3_Junction_56107_Junction_56110_Junction_56125 J003 3_Junction_56106_Junction_56109 J002 5_Junction_56109_Junction_56110_Junction_56111 J001					2.66150561940368%	3.12450187926925%	1.6899594895951%	11.4356639137075%	2.04824122328787%
nhr-6 III_+_3563765_3565294_3573585_3573740_3573856_3573923_3574146 5_Junction_56106_Junction_56107 J002 3_Junction_56111_Junction_56128 J002 3_Junction_56107_Junction_56110_Junction_56125 J003 3_Junction_56106_Junction_56109 J002 5_Junction_56109_Junction_56110_Junction_56111 J002	nhr-6	WBGene00003605	C48D5.1	III_+_3563765_3565294_3573585_3573740_3573856_3573923_3574146 5_Junction_56106_Junction_56107 J002 3_Junction_56111_Junction_56128 J002 3_Junction_56107_Junction_56110_Junction_56125 J003 3_Junction_56106_Junction_56109 J002 5_Junction_56109_Junction_56110_Junction_56111 J002					11.3629995016173%	15.9481047378106%	9.33577351462309%	25.1047685461339%	12.1340738260716%
nhr-6 III_+_3563765_3565294_3573585_3573740_3573856_3573923_3574146 5_Junction_56106_Junction_56107 J002 3_Junction_56111_Junction_56128 J002 3_Junction_56107_Junction_56110_Junction_56125 J003 3_Junction_56106_Junction_56109 J002 5_Junction_56109_Junction_56110_Junction_56111 J003	nhr-6	WBGene00003605	C48D5.1	III_+_3563765_3565294_3573585_3573740_3573856_3573923_3574146 5_Junction_56106_Junction_56107 J002 3_Junction_56111_Junction_56128 J002 3_Junction_56107_Junction_56110_Junction_56125 J003 3_Junction_56106_Junction_56109 J002 5_Junction_56109_Junction_56110_Junction_56111 J003					1.49292618417862%	1.150706517349%	0.362134176341808%	0.745723111425336%	0.758939855164289%
nhr-6 III_+_3563765_3565294_3573585_3573740_3573856_3573923_3574146 5_Junction_56781_Junction_56782 J001 3_Junction_56786_Junction_56803 J001 3_Junction_56782_Junction_56785_Junction_56800 J001 3_Junction_56781_Junction_56784 J001 5_Junction_56784_Junction_56785_Junction_56786 J001	nhr-6	WBGene00003605	C48D5.1	III_+_3563765_3565294_3573585_3573740_3573856_3573923_3574146 5_Junction_56781_Junction_56782 J001 3_Junction_56786_Junction_56803 J001 3_Junction_56782_Junction_56785_Junction_56800 J001 3_Junction_56781_Junction_56784 J001 5_Junction_56784_Junction_56785_Junction_56786 J001					0.00376908055272%	0.000838225646622%	0.000120132625536%	0.000490579609767984%	0.000221435735426136%
nhr-6 III_+_3563765_3565294_3573585_3573740_3573856_3573923_3574146 5_Junction_56781_Junction_56782 J001 3_Junction_56786_Junction_56803 J001 3_Junction_56782_Junction_56785_Junction_56800 J001 3_Junction_56781_Junction_56784 J001 5_Junction_56784_Junction_56785_Junction_56786 J002	nhr-6	WBGene00003605	C48D5.1	III_+_3563765_3565294_3573585_3573740_3573856_3573923_3574146 5_Junction_56781_Junction_56782 J001 3_Junction_56786_Junction_56803 J001 3_Junction_56782_Junction_56785_Junction_56800 J001 3_Junction_56781_Junction_56784 J001 5_Junction_56784_Junction_56785_Junction_56786 J002					0.016091666359776%	0.0042784773134376%	0.000663643708992%	0.00107697180064162%	0.00131181695341435%
nhr-6 III_+_3563765_3565294_3573585_3573740_3573856_3573923_3574146 5_Junction_56781_Junction_56782 J001 3_Junction_56786_Junction_56803 J001 3_Junction_56782_Junction_56785_Junction_56800 J001 3_Junction_56781_Junction_56784 J001 5_Junction_56784_Junction_56785_Junction_56786 J003	nhr-6	WBGene00003605	C48D5.1	III_+_3563765_3565294_3573585_3573740_3573856_3573923_3574146 5_Junction_56781_Junction_56782 J001 3_Junction_56786_Junction_56803 J001 3_Junction_56782_Junction_56785_Junction_56800 J001 3_Junction_56781_Junction_56784 J001 5_Junction_56784_Junction_56785_Junction_56786 J003					0.002114201452896%	0.0003087057559404%	2.5742705472e-05%	3.19908451104e-05%	8.2049127349728e-05%
nhr-6 III_+_3563765_3565294_3573585_3573740_3573856_3573923_3574146 5_Junction_56781_Junction_56782 J001 3_Junction_56786_Junction_56803 J001 3_Junction_56782_Junction_56785_Junction_56800 J001 3_Junction_56781_Junction_56784 J002 5_Junction_56784_Junction_56785_Junction_56786 J001	nhr-6	WBGene00003605	C48D5.1	III_+_3563765_3565294_3573585_3573740_3573856_3573923_3574146 5_Junction_56781_Junction_56782 J001 3_Junction_56786_Junction_56803 J001 3_Junction_56782_Junction_56785_Junction_56800 J001 3_Junction_56781_Junction_56784 J002 5_Junction_56784_Junction_56785_Junction_56786 J001					0.01287880174728%	0.003981933333378%	0.000420518254464%	0.00322311917727202%	0.00119620661685386%
nhr-6 III_+_3563765_3565294_3573585_3573740_3573856_3573923_3574146 5_Junction_56781_Junction_56782 J001 3_Junction_56786_Junction_56803 J001 3_Junction_56782_Junction_56785_Junction_56800 J001 3_Junction_56781_Junction_56784 J002 5_Junction_56784_Junction_56785_Junction_56786 J002	nhr-6	WBGene00003605	C48D5.1	III_+_3563765_3565294_3573585_3573740_3573856_3573923_3574146 5_Junction_56781_Junction_56782 J001 3_Junction_56786_Junction_56803 J001 3_Junction_56782_Junction_56785_Junction_56800 J001 3_Junction_56781_Junction_56784 J002 5_Junction_56784_Junction_56785_Junction_56786 J002					0.054984598480224%	0.0203246124705624%	0.002323051651008%	0.00707572918831839%	0.00708649900954565%
nhr-6 III_+_3563765_3565294_3573585_3573740_3573856_3573923_3574146 5_Junction_56781_Junction_56782 J001 3_Junction_56786_Junction_56803 J001 3_Junction_56782_Junction_56785_Junction_56800 J001 3_Junction_56781_Junction_56784 J002 5_Junction_56784_Junction_56785_Junction_56786 J003	nhr-6	WBGene00003605	C48D5.1	III_+_3563765_3565294_3573585_3573740_3573856_3573923_3574146 5_Junction_56781_Junction_56782 J001 3_Junction_56786_Junction_56803 J001 3_Junction_56782_Junction_56785_Junction_56800 J001 3_Junction_56781_Junction_56784 J002 5_Junction_56784_Junction_56785_Junction_56786 J003					0.007224144187104%	0.0014664854800596%	9.0111054528e-05%	0.0002101805788896%	0.000443233378090272%
nhr-6 III_+_3563765_3565294_3573585_3573740_3573856_3573923_3574146 5_Junction_56781_Junction_56782 J001 3_Junction_56786_Junction_56803 J001 3_Junction_56782_Junction_56785_Junction_56800 J002 3_Junction_56781_Junction_56784 J001 5_Junction_56784_Junction_56785_Junction_56786 J001	nhr-6	WBGene00003605	C48D5.1	III_+_3563765_3565294_3573585_3573740_3573856_3573923_3574146 5_Junction_56781_Junction_56782 J001 3_Junction_56786_Junction_56803 J001 3_Junction_56782_Junction_56785_Junction_56800 J002 3_Junction_56781_Junction_56784 J001 5_Junction_56784_Junction_56785_Junction_56786 J001					0.08223792844176%	0.0272143926603276%	0.009261133314048%	0.00413446309677958%	0.0178557724839075%
nhr-6 III_+_3563765_3565294_3573585_3573740_3573856_3573923_3574146 5_Junction_56781_Junction_56782 J001 3_Junction_56786_Junction_56803 J001 3_Junction_56782_Junction_56785_Junction_56800 J002 3_Junction_56781_Junction_56784 J001 5_Junction_56784_Junction_56785_Junction_56786 J002	nhr-6	WBGene00003605	C48D5.1	III_+_3563765_3565294_3573585_3573740_3573856_3573923_3574146 5_Junction_56781_Junction_56782 J001 3_Junction_56786_Junction_56803 J001 3_Junction_56782_Junction_56785_Junction_56800 J002 3_Junction_56781_Junction_56784 J001 5_Junction_56784_Junction_56785_Junction_56786 J002					0.351105604694208%	0.138907896776274%	0.051160896838656%	0.00907640692227482%	0.105780148879866%
nhr-6 III_+_3563765_3565294_3573585_3573740_3573856_3573923_3574146 5_Junction_56781_Junction_56782 J001 3_Junction_56786_Junction_56803 J001 3_Junction_56782_Junction_56785_Junction_56800 J002 3_Junction_56781_Junction_56784 J001 5_Junction_56784_Junction_56785_Junction_56786 J003	nhr-6	WBGene00003605	C48D5.1	III_+_3563765_3565294_3573585_3573740_3573856_3573923_3574146 5_Junction_56781_Junction_56782 J001 3_Junction_56786_Junction_56803 J001 3_Junction_56782_Junction_56785_Junction_56800 J002 3_Junction_56781_Junction_56784 J001 5_Junction_56784_Junction_56785_Junction_56786 J003					0.046129963359168%	0.0100226468761983%	0.001984528567296%	0.0002696095922256%	0.00661614326901898%
nhr-6 III_+_3563765_3565294_3573585_3573740_3573856_3573923_3574146 5_Junction_56781_Junction_56782 J001 3_Junction_56786_Junction_56803 J001 3_Junction_56782_Junction_56785_Junction_56800 J002 3_Junction_56781_Junction_56784 J002 5_Junction_56784_Junction_56785_Junction_56786 J001	nhr-6	WBGene00003605	C48D5.1	III_+_3563765_3565294_3573585_3573740_3573856_3573923_3574146 5_Junction_56781_Junction_56782 J001 3_Junction_56786_Junction_56803 J001 3_Junction_56782_Junction_56785_Junction_56800 J002 3_Junction_56781_Junction_56784 J002 5_Junction_56784_Junction_56785_Junction_56786 J001					0.28100380495824%	0.129280102223672%	0.032418134525952%	0.0271635164397804%	0.0964577517408525%
nhr-6 III_+_3563765_3565294_3573585_3573740_3573856_3573923_3574146 5_Junction_56781_Junction_56782 J001 3_Junction_56786_Junction_56803 J001 3_Junction_56782_Junction_56785_Junction_56800 J002 3_Junction_56781_Junction_56784 J002 5_Junction_56784_Junction_56785_Junction_56786 J002	nhr-6	WBGene00003605	C48D5.1	III_+_3563765_3565294_3573585_3573740_3573856_3573923_3574146 5_Junction_56781_Junction_56782 J001 3_Junction_56786_Junction_56803 J001 3_Junction_56782_Junction_56785_Junction_56800 J002 3_Junction_56781_Junction_56784 J002 5_Junction_56784_Junction_56785_Junction_56786 J002					1.19971420402579%	0.659872418210926%	0.179086163641344%	0.0596321996051652%	0.571429511042454%
nhr-6 III_+_3563765_3565294_3573585_3573740_3573856_3573923_3574146 5_Junction_56781_Junction_56782 J001 3_Junction_56786_Junction_56803 J001 3_Junction_56782_Junction_56785_Junction_56800 J002 3_Junction_56781_Junction_56784 J002 5_Junction_56784_Junction_56785_Junction_56786 J003	nhr-6	WBGene00003605	C48D5.1	III_+_3563765_3565294_3573585_3573740_3573856_3573923_3574146 5_Junction_56781_Junction_56782 J001 3_Junction_56786_Junction_56803 J001 3_Junction_56782_Junction_56785_Junction_56800 J002 3_Junction_56781_Junction_56784 J002 5_Junction_56784_Junction_56785_Junction_56786 J003					0.157624291760832%	0.0476118952526017%	0.006946743112704%	0.0017713411437744%	0.035740727851461%
nhr-6 III_+_3563765_3565294_3573585_3573740_3573856_3573923_3574146 5_Junction_56781_Junction_56782 J001 3_Junction_56786_Junction_56803 J001 3_Junction_56782_Junction_56785_Junction_56800 J003 3_Junction_56781_Junction_56784 J001 5_Junction_56784_Junction_56785_Junction_56786 J001	nhr-6	WBGene00003605	C48D5.1	III_+_3563765_3565294_3573585_3573740_3573856_3573923_3574146 5_Junction_56781_Junction_56782 J001 3_Junction_56786_Junction_56803 J001 3_Junction_56782_Junction_56785_Junction_56800 J003 3_Junction_56781_Junction_56784 J001 5_Junction_56784_Junction_56785_Junction_56786 J001					0.10339402380552%	0.0417995189115504%	0.027022559980416%	0.0101514515635724%	0.0322490952866064%
nhr-6 III_+_3563765_3565294_3573585_3573740_3573856_3573923_3574146 5_Junction_56781_Junction_56782 J001 3_Junction_56786_Junction_56803 J001 3_Junction_56782_Junction_56785_Junction_56800 J003 3_Junction_56781_Junction_56784 J001 5_Junction_56784_Junction_56785_Junction_56786 J002	nhr-6	WBGene00003605	C48D5.1	III_+_3563765_3565294_3573585_3573740_3573856_3573923_3574146 5_Junction_56781_Junction_56782 J001 3_Junction_56786_Junction_56803 J001 3_Junction_56782_Junction_56785_Junction_56800 J003 3_Junction_56781_Junction_56784 J001 5_Junction_56784_Junction_56785_Junction_56786 J002					0.441429179186016%	0.213353402030088%	0.149279613692352%	0.0222855309349636%	0.191048250851799%
nhr-6 III_+_3563765_3565294_3573585_3573740_3573856_3573923_3574146 5_Junction_56781_Junction_56782 J001 3_Junction_56786_Junction_56803 J001 3_Junction_56782_Junction_56785_Junction_56800 J003 3_Junction_56781_Junction_56784 J001 5_Junction_56784_Junction_56785_Junction_56786 J003	nhr-6	WBGene00003605	C48D5.1	III_+_3563765_3565294_3573585_3573740_3573856_3573923_3574146 5_Junction_56781_Junction_56782 J001 3_Junction_56786_Junction_56803 J001 3_Junction_56782_Junction_56785_Junction_56800 J003 3_Junction_56781_Junction_56784 J001 5_Junction_56784_Junction_56785_Junction_56786 J003					0.057997114227936%	0.0153941270295613%	0.005790548567232%	0.000661979234664%	0.0119493365467513%
nhr-6 III_+_3563765_3565294_3573585_3573740_3573856_3573923_3574146 5_Junction_56781_Junction_56782 J001 3_Junction_56786_Junction_56803 J001 3_Junction_56782_Junction_56785_Junction_56800 J003 3_Junction_56781_Junction_56784 J002 5_Junction_56784_Junction_56785_Junction_56786 J001	nhr-6	WBGene00003605	C48D5.1	III_+_3563765_3565294_3573585_3573740_3573856_3573923_3574146 5_Junction_56781_Junction_56782 J001 3_Junction_56786_Junction_56803 J001 3_Junction_56782_Junction_56785_Junction_56800 J003 3_Junction_56781_Junction_56784 J002 5_Junction_56784_Junction_56785_Junction_56786 J001					0.35329336049448%	0.19856574222445%	0.094591121299584%	0.0666952673128276%	0.174211181836354%
nhr-6 III_+_3563765_3565294_3573585_3573740_3573856_3573923_3574146 5_Junction_56781_Junction_56782 J001 3_Junction_56786_Junction_56803 J001 3_Junction_56782_Junction_56785_Junction_56800 J003 3_Junction_56781_Junction_56784 J002 5_Junction_56784_Junction_56785_Junction_56786 J002	nhr-6	WBGene00003605	C48D5.1	III_+_3563765_3565294_3573585_3573740_3573856_3573923_3574146 5_Junction_56781_Junction_56782 J001 3_Junction_56786_Junction_56803 J001 3_Junction_56782_Junction_56785_Junction_56800 J003 3_Junction_56781_Junction_56784 J002 5_Junction_56784_Junction_56785_Junction_56786 J002					1.50834634725398%	1.01352067519871%	0.522545830467648%	0.146416444348636%	1.03205194666292%
nhr-6 III_+_3563765_3565294_3573585_3573740_3573856_3573923_3574146 5_Junction_56781_Junction_56782 J001 3_Junction_56786_Junction_56803 J001 3_Junction_56782_Junction_56785_Junction_56800 J003 3_Junction_56781_Junction_56784 J002 5_Junction_56784_Junction_56785_Junction_56786 J003	nhr-6	WBGene00003605	C48D5.1	III_+_3563765_3565294_3573585_3573740_3573856_3573923_3574146 5_Junction_56781_Junction_56782 J001 3_Junction_56786_Junction_56803 J001 3_Junction_56782_Junction_56785_Junction_56800 J003 3_Junction_56781_Junction_56784 J002 5_Junction_56784_Junction_56785_Junction_56786 J003					0.198173885012064%	0.0731287426056387%	0.020269525992768%	0.004349218605336%	0.0645508974273287%
nhr-6 III_+_3563765_3565294_3573585_3573740_3573856_3573923_3574146 5_Junction_56781_Junction_56782 J001 3_Junction_56786_Junction_56803 J002 3_Junction_56782_Junction_56785_Junction_56800 J001 3_Junction_56781_Junction_56784 J001 5_Junction_56784_Junction_56785_Junction_56786 J001	nhr-6	WBGene00003605	C48D5.1	III_+_3563765_3565294_3573585_3573740_3573856_3573923_3574146 5_Junction_56781_Junction_56782 J001 3_Junction_56786_Junction_56803 J002 3_Junction_56782_Junction_56785_Junction_56800 J001 3_Junction_56781_Junction_56784 J001 5_Junction_56784_Junction_56785_Junction_56786 J001					0.04259107384728%	0.017584316037378%	0.008585130094464%	0.049062916326392%	0.00650913373041386%
nhr-6 III_+_3563765_3565294_3573585_3573740_3573856_3573923_3574146 5_Junction_56781_Junction_56782 J001 3_Junction_56786_Junction_56803 J002 3_Junction_56782_Junction_56785_Junction_56800 J001 3_Junction_56781_Junction_56784 J001 5_Junction_56784_Junction_56785_Junction_56786 J002	nhr-6	WBGene00003605	C48D5.1	III_+_3563765_3565294_3573585_3573740_3573856_3573923_3574146 5_Junction_56781_Junction_56782 J001 3_Junction_56786_Junction_56803 J002 3_Junction_56782_Junction_56785_Junction_56800 J001 3_Junction_56781_Junction_56784 J001 5_Junction_56784_Junction_56785_Junction_56786 J002					0.181837809160224%	0.0897539911137624%	0.047426480131008%	0.107708058567198%	0.0385610387734657%
nhr-6 III_+_3563765_3565294_3573585_3573740_3573856_3573923_3574146 5_Junction_56781_Junction_56782 J001 3_Junction_56786_Junction_56803 J002 3_Junction_56782_Junction_56785_Junction_56800 J001 3_Junction_56781_Junction_56784 J001 5_Junction_56784_Junction_56785_Junction_56786 J003	nhr-6	WBGene00003605	C48D5.1	III_+_3563765_3565294_3573585_3573740_3573856_3573923_3574146 5_Junction_56781_Junction_56782 J001 3_Junction_56786_Junction_56803 J002 3_Junction_56782_Junction_56785_Junction_56800 J001 3_Junction_56781_Junction_56784 J001 5_Junction_56784_Junction_56785_Junction_56786 J003					0.023890736467104%	0.0064760361328596%	0.001839670734528%	0.0031994076508896%	0.00241184532097027%
nhr-6 III_+_3563765_3565294_3573585_3573740_3573856_3573923_3574146 5_Junction_56781_Junction_56782 J001 3_Junction_56786_Junction_56803 J002 3_Junction_56782_Junction_56785_Junction_56800 J001 3_Junction_56781_Junction_56784 J002 5_Junction_56784_Junction_56785_Junction_56786 J001	nhr-6	WBGene00003605	C48D5.1	III_+_3563765_3565294_3573585_3573740_3573856_3573923_3574146 5_Junction_56781_Junction_56782 J001 3_Junction_56786_Junction_56803 J002 3_Junction_56782_Junction_56785_Junction_56800 J001 3_Junction_56781_Junction_56784 J002 5_Junction_56784_Junction_56785_Junction_56786 J001					0.14553204385272%	0.083533084982622%	0.030051819025536%	0.322344474486568%	0.0351626571173061%
nhr-6 III_+_3563765_3565294_3573585_3573740_3573856_3573923_3574146 5_Junction_56781_Junction_56782 J001 3_Junction_56786_Junction_56803 J002 3_Junction_56782_Junction_56785_Junction_56800 J001 3_Junction_56781_Junction_56784 J002 5_Junction_56784_Junction_56785_Junction_56786 J002	nhr-6	WBGene00003605	C48D5.1	III_+_3563765_3565294_3573585_3573740_3573856_3573923_3574146 5_Junction_56781_Junction_56782 J001 3_Junction_56786_Junction_56803 J002 3_Junction_56782_Junction_56785_Junction_56800 J001 3_Junction_56781_Junction_56784 J002 5_Junction_56784_Junction_56785_Junction_56786 J002					0.621332725999776%	0.426370167102238%	0.166014024508992%	0.707644390843842%	0.208308607663574%
nhr-6 III_+_3563765_3565294_3573585_3573740_3573856_3573923_3574146 5_Junction_56781_Junction_56782 J001 3_Junction_56786_Junction_56803 J002 3_Junction_56782_Junction_56785_Junction_56800 J001 3_Junction_56781_Junction_56784 J002 5_Junction_56784_Junction_56785_Junction_56786 J003	nhr-6	WBGene00003605	C48D5.1	III_+_3563765_3565294_3573585_3573740_3573856_3573923_3574146 5_Junction_56781_Junction_56782 J001 3_Junction_56786_Junction_56803 J002 3_Junction_56782_Junction_56785_Junction_56800 J001 3_Junction_56781_Junction_56784 J002 5_Junction_56784_Junction_56785_Junction_56786 J003					0.081633717892896%	0.0307639646311404%	0.006439675505472%	0.0210201809251104%	0.0130289057735897%
nhr-6 III_+_3563765_3565294_3573585_3573740_3573856_3573923_3574146 5_Junction_56781_Junction_56782 J001 3_Junction_56786_Junction_56803 J002 3_Junction_56782_Junction_56785_Junction_56800 J002 3_Junction_56781_Junction_56784 J001 5_Junction_56784_Junction_56785_Junction_56786 J001	nhr-6	WBGene00003605	C48D5.1	III_+_3563765_3565294_3573585_3573740_3573856_3573923_3574146 5_Junction_56781_Junction_56782 J001 3_Junction_56786_Junction_56803 J002 3_Junction_56782_Junction_56785_Junction_56800 J002 3_Junction_56781_Junction_56784 J001 5_Junction_56784_Junction_56785_Junction_56786 J001					0.92929870675824%	0.570904127346872%	0.661835483645952%	0.413488071931461%	0.524872874443372%
nhr-6 III_+_3563765_3565294_3573585_3573740_3573856_3573923_3574146 5_Junction_56781_Junction_56782 J001 3_Junction_56786_Junction_56803 J002 3_Junction_56782_Junction_56785_Junction_56800 J002 3_Junction_56781_Junction_56784 J001 5_Junction_56784_Junction_56785_Junction_56786 J002	nhr-6	WBGene00003605	C48D5.1	III_+_3563765_3565294_3573585_3573740_3573856_3573923_3574146 5_Junction_56781_Junction_56782 J001 3_Junction_56786_Junction_56803 J002 3_Junction_56782_Junction_56785_Junction_56800 J002 3_Junction_56781_Junction_56784 J001 5_Junction_56784_Junction_56785_Junction_56786 J002					3.96753651946579%	2.91401291149349%	3.65615046828134%	0.907732373105485%	3.10942194473309%
nhr-6 III_+_3563765_3565294_3573585_3573740_3573856_3573923_3574146 5_Junction_56781_Junction_56782 J001 3_Junction_56786_Junction_56803 J002 3_Junction_56782_Junction_56785_Junction_56800 J002 3_Junction_56781_Junction_56784 J001 5_Junction_56784_Junction_56785_Junction_56786 J003	nhr-6	WBGene00003605	C48D5.1	III_+_3563765_3565294_3573585_3573740_3573856_3573923_3574146 5_Junction_56781_Junction_56782 J001 3_Junction_56786_Junction_56803 J002 3_Junction_56782_Junction_56785_Junction_56800 J002 3_Junction_56781_Junction_56784 J001 5_Junction_56784_Junction_56785_Junction_56786 J003					0.521274260000832%	0.210255306446842%	0.141821889352704%	0.0269636825517744%	0.194482436336421%
nhr-6 III_+_3563765_3565294_3573585_3573740_3573856_3573923_3574146 5_Junction_56781_Junction_56782 J001 3_Junction_56786_Junction_56803 J002 3_Junction_56782_Junction_56785_Junction_56800 J002 3_Junction_56781_Junction_56784 J002 5_Junction_56784_Junction_56785_Junction_56786 J001	nhr-6	WBGene00003605	C48D5.1	III_+_3563765_3565294_3573585_3573740_3573856_3573923_3574146 5_Junction_56781_Junction_56782 J001 3_Junction_56786_Junction_56803 J002 3_Junction_56782_Junction_56785_Junction_56800 J002 3_Junction_56781_Junction_56784 J002 5_Junction_56784_Junction_56785_Junction_56786 J001					3.17537755984176%	2.71204082576913%	2.31672204851405%	2.71662602293198%	2.83538880573187%
nhr-6 III_+_3563765_3565294_3573585_3573740_3573856_3573923_3574146 5_Junction_56781_Junction_56782 J001 3_Junction_56786_Junction_56803 J002 3_Junction_56782_Junction_56785_Junction_56800 J002 3_Junction_56781_Junction_56784 J002 5_Junction_56784_Junction_56785_Junction_56786 J002	nhr-6	WBGene00003605	C48D5.1	III_+_3563765_3565294_3573585_3573740_3573856_3573923_3574146 5_Junction_56781_Junction_56782 J001 3_Junction_56786_Junction_56803 J002 3_Junction_56782_Junction_56785_Junction_56800 J002 3_Junction_56781_Junction_56784 J002 5_Junction_56784_Junction_56785_Junction_56786 J002					13.5569180718142%	13.8428180919193%	12.7981720712387%	5.96382230596708%	16.7972486361446%
nhr-6 III_+_3563765_3565294_3573585_3573740_3573856_3573923_3574146 5_Junction_56781_Junction_56782 J001 3_Junction_56786_Junction_56803 J002 3_Junction_56782_Junction_56785_Junction_56800 J002 3_Junction_56781_Junction_56784 J002 5_Junction_56784_Junction_56785_Junction_56786 J003	nhr-6	WBGene00003605	C48D5.1	III_+_3563765_3565294_3573585_3573740_3573856_3573923_3574146 5_Junction_56781_Junction_56782 J001 3_Junction_56786_Junction_56803 J002 3_Junction_56782_Junction_56785_Junction_56800 J002 3_Junction_56781_Junction_56784 J002 5_Junction_56784_Junction_56785_Junction_56786 J003					1.78117388487917%	0.998803385024358%	0.496440438967296%	0.177152006712226%	1.0506035837431%
nhr-6 III_+_3563765_3565294_3573585_3573740_3573856_3573923_3574146 5_Junction_56781_Junction_56782 J001 3_Junction_56786_Junction_56803 J002 3_Junction_56782_Junction_56785_Junction_56800 J003 3_Junction_56781_Junction_56784 J001 5_Junction_56784_Junction_56785_Junction_56786 J001	nhr-6	WBGene00003605	C48D5.1	III_+_3563765_3565294_3573585_3573740_3573856_3573923_3574146 5_Junction_56781_Junction_56782 J001 3_Junction_56786_Junction_56803 J002 3_Junction_56782_Junction_56785_Junction_56800 J003 3_Junction_56781_Junction_56784 J001 5_Junction_56784_Junction_56785_Junction_56786 J001					1.16836518659448%	0.87687122639725%	1.93113396033958%	1.01524769627203%	0.947966566920274%
nhr-6 III_+_3563765_3565294_3573585_3573740_3573856_3573923_3574146 5_Junction_56781_Junction_56782 J001 3_Junction_56786_Junction_56803 J002 3_Junction_56782_Junction_56785_Junction_56800 J003 3_Junction_56781_Junction_56784 J001 5_Junction_56784_Junction_56785_Junction_56786 J002	nhr-6	WBGene00003605	C48D5.1	III_+_3563765_3565294_3573585_3573740_3573856_3573923_3574146 5_Junction_56781_Junction_56782 J001 3_Junction_56786_Junction_56803 J002 3_Junction_56782_Junction_56785_Junction_56800 J003 3_Junction_56781_Junction_56784 J001 5_Junction_56784_Junction_56785_Junction_56786 J002					4.98820402113398%	4.47573235687295%	10.6680836973477%	2.22877819986944%	5.61588946500836%
nhr-6 III_+_3563765_3565294_3573585_3573740_3573856_3573923_3574146 5_Junction_56781_Junction_56782 J001 3_Junction_56786_Junction_56803 J002 3_Junction_56782_Junction_56785_Junction_56800 J003 3_Junction_56781_Junction_56784 J001 5_Junction_56784_Junction_56785_Junction_56786 J003	nhr-6	WBGene00003605	C48D5.1	III_+_3563765_3565294_3573585_3573740_3573856_3573923_3574146 5_Junction_56781_Junction_56782 J001 3_Junction_56786_Junction_56803 J002 3_Junction_56782_Junction_56785_Junction_56800 J003 3_Junction_56781_Junction_56784 J001 5_Junction_56784_Junction_56785_Junction_56786 J003					0.655374524492064%	0.322938335158599%	0.413814420072768%	0.066204610125336%	0.351252382199489%
nhr-6 III_+_3563765_3565294_3573585_3573740_3573856_3573923_3574146 5_Junction_56781_Junction_56782 J001 3_Junction_56786_Junction_56803 J002 3_Junction_56782_Junction_56785_Junction_56800 J003 3_Junction_56781_Junction_56784 J002 5_Junction_56784_Junction_56785_Junction_56786 J001	nhr-6	WBGene00003605	C48D5.1	III_+_3563765_3565294_3573585_3573740_3573856_3573923_3574146 5_Junction_56781_Junction_56782 J001 3_Junction_56786_Junction_56803 J002 3_Junction_56782_Junction_56785_Junction_56800 J003 3_Junction_56781_Junction_56784 J002 5_Junction_56784_Junction_56785_Junction_56786 J001					3.99225842910552%	4.16551650446675%	6.75983795838042%	6.67020042085158%	5.12096151835677%
nhr-6 III_+_3563765_3565294_3573585_3573740_3573856_3573923_3574146 5_Junction_56781_Junction_56782 J001 3_Junction_56786_Junction_56803 J002 3_Junction_56782_Junction_56785_Junction_56800 J003 3_Junction_56781_Junction_56784 J002 5_Junction_56784_Junction_56785_Junction_56786 J002	nhr-6	WBGene00003605	C48D5.1	III_+_3563765_3565294_3573585_3573740_3573856_3573923_3574146 5_Junction_56781_Junction_56782 J001 3_Junction_56786_Junction_56803 J002 3_Junction_56782_Junction_56785_Junction_56800 J003 3_Junction_56781_Junction_56784 J002 5_Junction_56784_Junction_56785_Junction_56786 J002					17.044499252426%	21.2616589994983%	37.3430940584924%	14.643123388847%	30.3373081342769%
nhr-6 III_+_3563765_3565294_3573585_3573740_3573856_3573923_3574146 5_Junction_56781_Junction_56782 J001 3_Junction_56786_Junction_56803 J002 3_Junction_56782_Junction_56785_Junction_56800 J003 3_Junction_56781_Junction_56784 J002 5_Junction_56784_Junction_56785_Junction_56786 J003	nhr-6	WBGene00003605	C48D5.1	III_+_3563765_3565294_3573585_3573740_3573856_3573923_3574146 5_Junction_56781_Junction_56782 J001 3_Junction_56786_Junction_56803 J002 3_Junction_56782_Junction_56785_Junction_56800 J003 3_Junction_56781_Junction_56784 J002 5_Junction_56784_Junction_56785_Junction_56786 J003					2.23938927626794%	1.5340963696062%	1.44853670536723%	0.434965792034664%	1.89748245902643%
nhr-6 III_+_3563765_3565294_3573585_3573740_3573856_3573923_3574146 5_Junction_56781_Junction_56782 J002 3_Junction_56786_Junction_56803 J001 3_Junction_56782_Junction_56785_Junction_56800 J001 3_Junction_56781_Junction_56784 J001 5_Junction_56784_Junction_56785_Junction_56786 J001	nhr-6	WBGene00003605	C48D5.1	III_+_3563765_3565294_3573585_3573740_3573856_3573923_3574146 5_Junction_56781_Junction_56782 J002 3_Junction_56786_Junction_56803 J001 3_Junction_56782_Junction_56785_Junction_56800 J001 3_Junction_56781_Junction_56784 J001 5_Junction_56784_Junction_56785_Junction_56786 J001					0.00251272036848%	0.000628742583378%	3.0033156384e-05%	0.000841069710992016%	8.8568094093864e-05%
nhr-6 III_+_3563765_3565294_3573585_3573740_3573856_3573923_3574146 5_Junction_56781_Junction_56782 J002 3_Junction_56786_Junction_56803 J001 3_Junction_56782_Junction_56785_Junction_56800 J001 3_Junction_56781_Junction_56784 J001 5_Junction_56784_Junction_56785_Junction_56786 J002	nhr-6	WBGene00003605	C48D5.1	III_+_3563765_3565294_3573585_3573740_3573856_3573923_3574146 5_Junction_56781_Junction_56782 J002 3_Junction_56786_Junction_56803 J001 3_Junction_56782_Junction_56785_Junction_56800 J001 3_Junction_56781_Junction_56784 J001 5_Junction_56784_Junction_56785_Junction_56786 J002					0.010727777573184%	0.0032092323705624%	0.000165910927248%	0.00184640442259838%	0.000524690051225648%
nhr-6 III_+_3563765_3565294_3573585_3573740_3573856_3573923_3574146 5_Junction_56781_Junction_56782 J002 3_Junction_56786_Junction_56803 J001 3_Junction_56782_Junction_56785_Junction_56800 J001 3_Junction_56781_Junction_56784 J001 5_Junction_56784_Junction_56785_Junction_56786 J003	nhr-6	WBGene00003605	C48D5.1	III_+_3563765_3565294_3573585_3573740_3573856_3573923_3574146 5_Junction_56781_Junction_56782 J002 3_Junction_56786_Junction_56803 J001 3_Junction_56782_Junction_56785_Junction_56800 J001 3_Junction_56781_Junction_56784 J001 5_Junction_56784_Junction_56785_Junction_56786 J003					0.001409467635264%	0.0002315563300596%	6.435676368e-06%	5.48464108896e-05%	3.2817353610272e-05%
nhr-6 III_+_3563765_3565294_3573585_3573740_3573856_3573923_3574146 5_Junction_56781_Junction_56782 J002 3_Junction_56786_Junction_56803 J001 3_Junction_56782_Junction_56785_Junction_56800 J001 3_Junction_56781_Junction_56784 J002 5_Junction_56784_Junction_56785_Junction_56786 J001	nhr-6	WBGene00003605	C48D5.1	III_+_3563765_3565294_3573585_3573740_3573856_3573923_3574146 5_Junction_56781_Junction_56782 J002 3_Junction_56786_Junction_56803 J001 3_Junction_56782_Junction_56785_Junction_56800 J001 3_Junction_56781_Junction_56784 J002 5_Junction_56784_Junction_56785_Junction_56786 J001					0.00858586783152%	0.002986798436622%	0.000105129563616%	0.00552584710196798%	0.000478449153626136%
nhr-6 III_+_3563765_3565294_3573585_3573740_3573856_3573923_3574146 5_Junction_56781_Junction_56782 J002 3_Junction_56786_Junction_56803 J001 3_Junction_56782_Junction_56785_Junction_56800 J001 3_Junction_56781_Junction_56784 J002 5_Junction_56784_Junction_56785_Junction_56786 J002	nhr-6	WBGene00003605	C48D5.1	III_+_3563765_3565294_3573585_3573740_3573856_3573923_3574146 5_Junction_56781_Junction_56782 J002 3_Junction_56786_Junction_56803 J001 3_Junction_56782_Junction_56785_Junction_56800 J001 3_Junction_56781_Junction_56784 J002 5_Junction_56784_Junction_56785_Junction_56786 J002					0.036656398986816%	0.0152452378454376%	0.000580762912752%	0.0121309189884416%	0.00283440118581435%
nhr-6 III_+_3563765_3565294_3573585_3573740_3573856_3573923_3574146 5_Junction_56781_Junction_56782 J002 3_Junction_56786_Junction_56803 J001 3_Junction_56782_Junction_56785_Junction_56800 J001 3_Junction_56781_Junction_56784 J002 5_Junction_56784_Junction_56785_Junction_56786 J003	nhr-6	WBGene00003605	C48D5.1	III_+_3563765_3565294_3573585_3573740_3573856_3573923_3574146 5_Junction_56781_Junction_56782 J002 3_Junction_56786_Junction_56803 J001 3_Junction_56782_Junction_56785_Junction_56800 J001 3_Junction_56781_Junction_56784 J002 5_Junction_56784_Junction_56785_Junction_56786 J003					0.004816096124736%	0.0010999924339404%	2.2527763632e-05%	0.0003603421651104%	0.000177280940949728%
nhr-6 III_+_3563765_3565294_3573585_3573740_3573856_3573923_3574146 5_Junction_56781_Junction_56782 J002 3_Junction_56786_Junction_56803 J001 3_Junction_56782_Junction_56785_Junction_56800 J002 3_Junction_56781_Junction_56784 J001 5_Junction_56784_Junction_56785_Junction_56786 J001	nhr-6	WBGene00003605	C48D5.1	III_+_3563765_3565294_3573585_3573740_3573856_3573923_3574146 5_Junction_56781_Junction_56782 J002 3_Junction_56786_Junction_56803 J001 3_Junction_56782_Junction_56785_Junction_56800 J002 3_Junction_56781_Junction_56784 J001 5_Junction_56784_Junction_56785_Junction_56786 J001					0.05482528562784%	0.0204131758736724%	0.002315283328512%	0.00708829232336042%	0.00714180904193249%
nhr-6 III_+_3563765_3565294_3573585_3573740_3573856_3573923_3574146 5_Junction_56781_Junction_56782 J002 3_Junction_56786_Junction_56803 J001 3_Junction_56782_Junction_56785_Junction_56800 J002 3_Junction_56781_Junction_56784 J001 5_Junction_56784_Junction_56785_Junction_56786 J002	nhr-6	WBGene00003605	C48D5.1	III_+_3563765_3565294_3573585_3573740_3573856_3573923_3574146 5_Junction_56781_Junction_56782 J002 3_Junction_56786_Junction_56803 J001 3_Junction_56782_Junction_56785_Junction_56800 J002 3_Junction_56781_Junction_56784 J001 5_Junction_56784_Junction_56785_Junction_56786 J002					0.234070403129472%	0.104193077630926%	0.012790224209664%	0.0155609625735852%	0.0423090977670136%
nhr-6 III_+_3563765_3565294_3573585_3573740_3573856_3573923_3574146 5_Junction_56781_Junction_56782 J002 3_Junction_56786_Junction_56803 J001 3_Junction_56782_Junction_56785_Junction_56800 J002 3_Junction_56781_Junction_56784 J001 5_Junction_56784_Junction_56785_Junction_56786 J003	nhr-6	WBGene00003605	C48D5.1	III_+_3563765_3565294_3573585_3573740_3573856_3573923_3574146 5_Junction_56781_Junction_56782 J002 3_Junction_56786_Junction_56803 J001 3_Junction_56782_Junction_56785_Junction_56800 J002 3_Junction_56781_Junction_56784 J001 5_Junction_56784_Junction_56785_Junction_56786 J003					0.030753308906112%	0.00751786218260168%	0.000496132141824%	0.0004622296917744%	0.00264627205930102%
nhr-6 III_+_3563765_3565294_3573585_3573740_3573856_3573923_3574146 5_Junction_56781_Junction_56782 J002 3_Junction_56786_Junction_56803 J001 3_Junction_56782_Junction_56785_Junction_56800 J002 3_Junction_56781_Junction_56784 J002 5_Junction_56784_Junction_56785_Junction_56786 J001	nhr-6	WBGene00003605	C48D5.1	III_+_3563765_3565294_3573585_3573740_3573856_3573923_3574146 5_Junction_56781_Junction_56782 J002 3_Junction_56786_Junction_56803 J001 3_Junction_56782_Junction_56785_Junction_56800 J002 3_Junction_56781_Junction_56784 J002 5_Junction_56784_Junction_56785_Junction_56786 J001					0.18733586997216%	0.0969713892423276%	0.008104533631488%	0.0465702415400796%	0.0385803999333075%
nhr-6 III_+_3563765_3565294_3573585_3573740_3573856_3573923_3574146 5_Junction_56781_Junction_56782 J002 3_Junction_56786_Junction_56803 J001 3_Junction_56782_Junction_56785_Junction_56800 J002 3_Junction_56781_Junction_56784 J002 5_Junction_56784_Junction_56785_Junction_56786 J002	nhr-6	WBGene00003605	C48D5.1	III_+_3563765_3565294_3573585_3573740_3573856_3573923_3574146 5_Junction_56781_Junction_56782 J002 3_Junction_56786_Junction_56803 J001 3_Junction_56782_Junction_56785_Junction_56800 J002 3_Junction_56781_Junction_56784 J002 5_Junction_56784_Junction_56785_Junction_56786 J002					0.799809469350528%	0.494962055381874%	0.044771540910336%	0.102235877498975%	0.228555804710666%
nhr-6 III_+_3563765_3565294_3573585_3573740_3573856_3573923_3574146 5_Junction_56781_Junction_56782 J002 3_Junction_56786_Junction_56803 J001 3_Junction_56782_Junction_56785_Junction_56800 J002 3_Junction_56781_Junction_56784 J002 5_Junction_56784_Junction_56785_Junction_56786 J003	nhr-6	WBGene00003605	C48D5.1	III_+_3563765_3565294_3573585_3573740_3573856_3573923_3574146 5_Junction_56781_Junction_56782 J002 3_Junction_56786_Junction_56803 J001 3_Junction_56782_Junction_56785_Junction_56800 J002 3_Junction_56781_Junction_56784 J002 5_Junction_56784_Junction_56785_Junction_56786 J003					0.105082861173888%	0.0357130876885983%	0.001736685778176%	0.0030368595722256%	0.014295290420219%
nhr-6 III_+_3563765_3565294_3573585_3573740_3573856_3573923_3574146 5_Junction_56781_Junction_56782 J002 3_Junction_56786_Junction_56803 J001 3_Junction_56782_Junction_56785_Junction_56800 J003 3_Junction_56781_Junction_56784 J001 5_Junction_56784_Junction_56785_Junction_56786 J001	nhr-6	WBGene00003605	C48D5.1	III_+_3563765_3565294_3573585_3573740_3573856_3573923_3574146 5_Junction_56781_Junction_56782 J002 3_Junction_56786_Junction_56803 J001 3_Junction_56782_Junction_56785_Junction_56800 J003 3_Junction_56781_Junction_56784 J001 5_Junction_56784_Junction_56785_Junction_56786 J001					0.06892934920368%	0.0313532968244496%	0.006755639995104%	0.0174040629955276%	0.0128987351580336%
nhr-6 III_+_3563765_3565294_3573585_3573740_3573856_3573923_3574146 5_Junction_56781_Junction_56782 J002 3_Junction_56786_Junction_56803 J001 3_Junction_56782_Junction_56785_Junction_56800 J003 3_Junction_56781_Junction_56784 J001 5_Junction_56784_Junction_56785_Junction_56786 J002	nhr-6	WBGene00003605	C48D5.1	III_+_3563765_3565294_3573585_3573740_3573856_3573923_3574146 5_Junction_56781_Junction_56782 J002 3_Junction_56786_Junction_56803 J001 3_Junction_56782_Junction_56785_Junction_56800 J003 3_Junction_56781_Junction_56784 J001 5_Junction_56784_Junction_56785_Junction_56786 J002					0.294286119457344%	0.160033720878712%	0.037319903423088%	0.0382072240459364%	0.0764139510966807%
nhr-6 III_+_3563765_3565294_3573585_3573740_3573856_3573923_3574146 5_Junction_56781_Junction_56782 J002 3_Junction_56786_Junction_56803 J001 3_Junction_56782_Junction_56785_Junction_56800 J003 3_Junction_56781_Junction_56784 J001 5_Junction_56784_Junction_56785_Junction_56786 J003	nhr-6	WBGene00003605	C48D5.1	III_+_3563765_3565294_3573585_3573740_3573856_3573923_3574146 5_Junction_56781_Junction_56782 J002 3_Junction_56786_Junction_56803 J001 3_Junction_56782_Junction_56785_Junction_56800 J003 3_Junction_56781_Junction_56784 J001 5_Junction_56784_Junction_56785_Junction_56786 J003					0.038664742818624%	0.0115469423256387%	0.001447637141808%	0.001134924225336%	0.0047794000439687%
nhr-6 III_+_3563765_3565294_3573585_3573740_3573856_3573923_3574146 5_Junction_56781_Junction_56782 J002 3_Junction_56786_Junction_56803 J001 3_Junction_56782_Junction_56785_Junction_56800 J003 3_Junction_56781_Junction_56784 J002 5_Junction_56784_Junction_56785_Junction_56786 J001	nhr-6	WBGene00003605	C48D5.1	III_+_3563765_3565294_3573585_3573740_3573856_3573923_3574146 5_Junction_56781_Junction_56782 J002 3_Junction_56786_Junction_56803 J001 3_Junction_56782_Junction_56785_Junction_56800 J003 3_Junction_56781_Junction_56784 J002 5_Junction_56784_Junction_56785_Junction_56786 J001					0.23552890699632%	0.14894168203955%	0.023647780324896%	0.114345089128072%	0.0696795949190064%
nhr-6 III_+_3563765_3565294_3573585_3573740_3573856_3573923_3574146 5_Junction_56781_Junction_56782 J002 3_Junction_56786_Junction_56803 J001 3_Junction_56782_Junction_56785_Junction_56800 J003 3_Junction_56781_Junction_56784 J002 5_Junction_56784_Junction_56785_Junction_56786 J002	nhr-6	WBGene00003605	C48D5.1	III_+_3563765_3565294_3573585_3573740_3573856_3573923_3574146 5_Junction_56781_Junction_56782 J002 3_Junction_56786_Junction_56803 J001 3_Junction_56782_Junction_56785_Junction_56800 J003 3_Junction_56781_Junction_56784 J002 5_Junction_56784_Junction_56785_Junction_56786 J002					1.00556423150266%	0.760229193892488%	0.130636457616912%	0.251022329670464%	0.412791881788599%
nhr-6 III_+_3563765_3565294_3573585_3573740_3573856_3573923_3574146 5_Junction_56781_Junction_56782 J002 3_Junction_56786_Junction_56803 J001 3_Junction_56782_Junction_56785_Junction_56800 J003 3_Junction_56781_Junction_56784 J002 5_Junction_56784_Junction_56785_Junction_56786 J003	nhr-6	WBGene00003605	C48D5.1	III_+_3563765_3565294_3573585_3573740_3573856_3573923_3574146 5_Junction_56781_Junction_56782 J002 3_Junction_56786_Junction_56803 J001 3_Junction_56782_Junction_56785_Junction_56800 J003 3_Junction_56781_Junction_56784 J002 5_Junction_56784_Junction_56785_Junction_56786 J003					0.132115923341376%	0.0548529560391613%	0.005067381498192%	0.007456477934664%	0.0258185515819513%
nhr-6 III_+_3563765_3565294_3573585_3573740_3573856_3573923_3574146 5_Junction_56781_Junction_56782 J002 3_Junction_56786_Junction_56803 J002 3_Junction_56782_Junction_56785_Junction_56800 J001 3_Junction_56781_Junction_56784 J001 5_Junction_56784_Junction_56785_Junction_56786 J001	nhr-6	WBGene00003605	C48D5.1	III_+_3563765_3565294_3573585_3573740_3573856_3573923_3574146 5_Junction_56781_Junction_56782 J002 3_Junction_56786_Junction_56803 J002 3_Junction_56782_Junction_56785_Junction_56800 J001 3_Junction_56781_Junction_56784 J001 5_Junction_56784_Junction_56785_Junction_56786 J001					0.02839404923152%	0.013189775732622%	0.002146282523616%	0.084115466752848%	0.00260347124006614%
nhr-6 III_+_3563765_3565294_3573585_3573740_3573856_3573923_3574146 5_Junction_56781_Junction_56782 J002 3_Junction_56786_Junction_56803 J002 3_Junction_56782_Junction_56785_Junction_56800 J001 3_Junction_56781_Junction_56784 J001 5_Junction_56784_Junction_56785_Junction_56786 J002	nhr-6	WBGene00003605	C48D5.1	III_+_3563765_3565294_3573585_3573740_3573856_3573923_3574146 5_Junction_56781_Junction_56782 J002 3_Junction_56786_Junction_56803 J002 3_Junction_56782_Junction_56785_Junction_56800 J001 3_Junction_56781_Junction_56784 J001 5_Junction_56784_Junction_56785_Junction_56786 J002					0.121225206106816%	0.0673233472022376%	0.011856620032752%	0.184659092809562%	0.0154233358218944%
nhr-6 III_+_3563765_3565294_3573585_3573740_3573856_3573923_3574146 5_Junction_56781_Junction_56782 J002 3_Junction_56786_Junction_56803 J002 3_Junction_56782_Junction_56785_Junction_56800 J001 3_Junction_56781_Junction_56784 J001 5_Junction_56784_Junction_56785_Junction_56786 J003	nhr-6	WBGene00003605	C48D5.1	III_+_3563765_3565294_3573585_3573740_3573856_3573923_3574146 5_Junction_56781_Junction_56782 J002 3_Junction_56786_Junction_56803 J002 3_Junction_56782_Junction_56785_Junction_56800 J001 3_Junction_56781_Junction_56784 J001 5_Junction_56784_Junction_56785_Junction_56786 J003					0.015927157644736%	0.0048575937811404%	0.000459917683632%	0.0054851950931104%	0.000964670598069728%
nhr-6 III_+_3563765_3565294_3573585_3573740_3573856_3573923_3574146 5_Junction_56781_Junction_56782 J002 3_Junction_56786_Junction_56803 J002 3_Junction_56782_Junction_56785_Junction_56800 J001 3_Junction_56781_Junction_56784 J002 5_Junction_56784_Junction_56785_Junction_56786 J001	nhr-6	WBGene00003605	C48D5.1	III_+_3563765_3565294_3573585_3573740_3573856_3573923_3574146 5_Junction_56781_Junction_56782 J002 3_Junction_56786_Junction_56803 J002 3_Junction_56782_Junction_56785_Junction_56800 J001 3_Junction_56781_Junction_56784 J002 5_Junction_56784_Junction_56785_Junction_56786 J001					0.09702136256848%	0.062657123247378%	0.007512954756384%	0.552640526834192%	0.0140640783122139%
nhr-6 III_+_3563765_3565294_3573585_3573740_3573856_3573923_3574146 5_Junction_56781_Junction_56782 J002 3_Junction_56786_Junction_56803 J002 3_Junction_56782_Junction_56785_Junction_56800 J001 3_Junction_56781_Junction_56784 J002 5_Junction_56784_Junction_56785_Junction_56786 J002	nhr-6	WBGene00003605	C48D5.1	III_+_3563765_3565294_3573585_3573740_3573856_3573923_3574146 5_Junction_56781_Junction_56782 J002 3_Junction_56786_Junction_56803 J002 3_Junction_56782_Junction_56785_Junction_56800 J001 3_Junction_56781_Junction_56784 J002 5_Junction_56784_Junction_56785_Junction_56786 J002					0.414221817333184%	0.319814934581762%	0.041503506127248%	1.2132144333794%	0.0833176105410657%
nhr-6 III_+_3563765_3565294_3573585_3573740_3573856_3573923_3574146 5_Junction_56781_Junction_56782 J002 3_Junction_56786_Junction_56803 J002 3_Junction_56782_Junction_56785_Junction_56800 J001 3_Junction_56781_Junction_56784 J002 5_Junction_56784_Junction_56785_Junction_56786 J003	nhr-6	WBGene00003605	C48D5.1	III_+_3563765_3565294_3573585_3573740_3573856_3573923_3574146 5_Junction_56781_Junction_56782 J002 3_Junction_56786_Junction_56803 J002 3_Junction_56782_Junction_56785_Junction_56800 J001 3_Junction_56781_Junction_56784 J002 5_Junction_56784_Junction_56785_Junction_56786 J003					0.054422478595264%	0.0230756654548596%	0.001609918876368%	0.0360378563308896%	0.00521119750737027%
nhr-6 III_+_3563765_3565294_3573585_3573740_3573856_3573923_3574146 5_Junction_56781_Junction_56782 J002 3_Junction_56786_Junction_56803 J002 3_Junction_56782_Junction_56785_Junction_56800 J002 3_Junction_56781_Junction_56784 J001 5_Junction_56784_Junction_56785_Junction_56786 J001	nhr-6	WBGene00003605	C48D5.1	III_+_3563765_3565294_3573585_3573740_3573856_3573923_3574146 5_Junction_56781_Junction_56782 J002 3_Junction_56786_Junction_56803 J002 3_Junction_56782_Junction_56785_Junction_56800 J002 3_Junction_56781_Junction_56784 J001 5_Junction_56784_Junction_56785_Junction_56786 J001					0.61953247117216%	0.428228052119128%	0.165458870911488%	0.7089008312484%	0.209934453630787%
nhr-6 III_+_3563765_3565294_3573585_3573740_3573856_3573923_3574146 5_Junction_56781_Junction_56782 J002 3_Junction_56786_Junction_56803 J002 3_Junction_56782_Junction_56785_Junction_56800 J002 3_Junction_56781_Junction_56784 J001 5_Junction_56784_Junction_56785_Junction_56786 J002	nhr-6	WBGene00003605	C48D5.1	III_+_3563765_3565294_3573585_3573740_3573856_3573923_3574146 5_Junction_56781_Junction_56782 J002 3_Junction_56786_Junction_56803 J002 3_Junction_56782_Junction_56785_Junction_56800 J002 3_Junction_56781_Junction_56784 J001 5_Junction_56784_Junction_56785_Junction_56786 J002					2.64502434631053%	2.18576467249931%	0.914037617070336%	1.55625343879865%	1.24368171582003%
nhr-6 III_+_3563765_3565294_3573585_3573740_3573856_3573923_3574146 5_Junction_56781_Junction_56782 J002 3_Junction_56786_Junction_56803 J002 3_Junction_56782_Junction_56785_Junction_56800 J002 3_Junction_56781_Junction_56784 J001 5_Junction_56784_Junction_56785_Junction_56786 J003	nhr-6	WBGene00003605	C48D5.1	III_+_3563765_3565294_3573585_3573740_3573856_3573923_3574146 5_Junction_56781_Junction_56782 J002 3_Junction_56786_Junction_56803 J002 3_Junction_56782_Junction_56785_Junction_56800 J002 3_Junction_56781_Junction_56784 J001 5_Junction_56784_Junction_56785_Junction_56786 J003					0.347516173333888%	0.157709878094358%	0.035455472338176%	0.0462276381642256%	0.077787529135259%
nhr-6 III_+_3563765_3565294_3573585_3573740_3573856_3573923_3574146 5_Junction_56781_Junction_56782 J002 3_Junction_56786_Junction_56803 J002 3_Junction_56782_Junction_56785_Junction_56800 J002 3_Junction_56781_Junction_56784 J002 5_Junction_56784_Junction_56785_Junction_56786 J001	nhr-6	WBGene00003605	C48D5.1	III_+_3563765_3565294_3573585_3573740_3573856_3573923_3574146 5_Junction_56781_Junction_56782 J002 3_Junction_56786_Junction_56803 J002 3_Junction_56782_Junction_56785_Junction_56800 J002 3_Junction_56781_Junction_56784 J002 5_Junction_56784_Junction_56785_Junction_56786 J001					2.11691837322784%	2.03426793476487%	0.579180512128512%	4.65749456048816%	1.13407613299397%
nhr-6 III_+_3563765_3565294_3573585_3573740_3573856_3573923_3574146 5_Junction_56781_Junction_56782 J002 3_Junction_56786_Junction_56803 J002 3_Junction_56782_Junction_56785_Junction_56800 J002 3_Junction_56781_Junction_56784 J002 5_Junction_56784_Junction_56785_Junction_56786 J002	nhr-6	WBGene00003605	C48D5.1	III_+_3563765_3565294_3573585_3573740_3573856_3573923_3574146 5_Junction_56781_Junction_56782 J002 3_Junction_56786_Junction_56803 J002 3_Junction_56782_Junction_56785_Junction_56800 J002 3_Junction_56781_Junction_56784 J002 5_Junction_56784_Junction_56785_Junction_56786 J002					9.03794538120947%	10.3833248760879%	3.19954301780967%	10.2246204355288%	6.71842914090229%
nhr-6 III_+_3563765_3565294_3573585_3573740_3573856_3573923_3574146 5_Junction_56781_Junction_56782 J002 3_Junction_56786_Junction_56803 J002 3_Junction_56782_Junction_56785_Junction_56800 J002 3_Junction_56781_Junction_56784 J002 5_Junction_56784_Junction_56785_Junction_56786 J003	nhr-6	WBGene00003605	C48D5.1	III_+_3563765_3565294_3573585_3573740_3573856_3573923_3574146 5_Junction_56781_Junction_56782 J002 3_Junction_56786_Junction_56803 J002 3_Junction_56782_Junction_56785_Junction_56800 J002 3_Junction_56781_Junction_56784 J002 5_Junction_56784_Junction_56785_Junction_56786 J003					1.18744925658611%	0.749189938434442%	0.124110109741824%	0.303716632571774%	0.420212017185221%
nhr-6 III_+_3563765_3565294_3573585_3573740_3573856_3573923_3574146 5_Junction_56781_Junction_56782 J002 3_Junction_56786_Junction_56803 J002 3_Junction_56782_Junction_56785_Junction_56800 J003 3_Junction_56781_Junction_56784 J001 5_Junction_56784_Junction_56785_Junction_56786 J001	nhr-6	WBGene00003605	C48D5.1	III_+_3563765_3565294_3573585_3573740_3573856_3573923_3574146 5_Junction_56781_Junction_56782 J002 3_Junction_56786_Junction_56803 J002 3_Junction_56782_Junction_56785_Junction_56800 J003 3_Junction_56781_Junction_56784 J001 5_Junction_56784_Junction_56785_Junction_56786 J001					0.77891012439632%	0.65773014986675%	0.482783490084896%	1.74058209816887%	0.379160084235086%
nhr-6 III_+_3563765_3565294_3573585_3573740_3573856_3573923_3574146 5_Junction_56781_Junction_56782 J002 3_Junction_56786_Junction_56803 J002 3_Junction_56782_Junction_56785_Junction_56800 J003 3_Junction_56781_Junction_56784 J001 5_Junction_56784_Junction_56785_Junction_56786 J002	nhr-6	WBGene00003605	C48D5.1	III_+_3563765_3565294_3573585_3573740_3573856_3573923_3574146 5_Junction_56781_Junction_56782 J002 3_Junction_56786_Junction_56803 J002 3_Junction_56782_Junction_56785_Junction_56800 J003 3_Junction_56781_Junction_56784 J001 5_Junction_56784_Junction_56785_Junction_56786 J002					3.32546934742266%	3.35719091381825%	2.66702092433691%	3.82110833614966%	2.24619854424316%
nhr-6 III_+_3563765_3565294_3573585_3573740_3573856_3573923_3574146 5_Junction_56781_Junction_56782 J002 3_Junction_56786_Junction_56803 J002 3_Junction_56782_Junction_56785_Junction_56800 J003 3_Junction_56781_Junction_56784 J001 5_Junction_56784_Junction_56785_Junction_56786 J003	nhr-6	WBGene00003605	C48D5.1	III_+_3563765_3565294_3573585_3573740_3573856_3573923_3574146 5_Junction_56781_Junction_56782 J002 3_Junction_56786_Junction_56803 J002 3_Junction_56782_Junction_56785_Junction_56800 J003 3_Junction_56781_Junction_56784 J001 5_Junction_56784_Junction_56785_Junction_56786 J003					0.436916349661376%	0.242232009886201%	0.103453605018192%	0.113503886414664%	0.140491118009791%
nhr-6 III_+_3563765_3565294_3573585_3573740_3573856_3573923_3574146 5_Junction_56781_Junction_56782 J002 3_Junction_56786_Junction_56803 J002 3_Junction_56782_Junction_56785_Junction_56800 J003 3_Junction_56781_Junction_56784 J002 5_Junction_56784_Junction_56785_Junction_56786 J001	nhr-6	WBGene00003605	C48D5.1	III_+_3563765_3565294_3573585_3573740_3573856_3573923_3574146 5_Junction_56781_Junction_56782 J002 3_Junction_56786_Junction_56803 J002 3_Junction_56782_Junction_56785_Junction_56800 J003 3_Junction_56781_Junction_56784 J002 5_Junction_56784_Junction_56785_Junction_56786 J001					2.66150561940368%	3.12450187926925%	1.6899594895951%	11.4356639137075%	2.04824122328787%
nhr-6 III_+_3563765_3565294_3573585_3573740_3573856_3573923_3574146 5_Junction_56781_Junction_56782 J002 3_Junction_56786_Junction_56803 J002 3_Junction_56782_Junction_56785_Junction_56800 J003 3_Junction_56781_Junction_56784 J002 5_Junction_56784_Junction_56785_Junction_56786 J002	nhr-6	WBGene00003605	C48D5.1	III_+_3563765_3565294_3573585_3573740_3573856_3573923_3574146 5_Junction_56781_Junction_56782 J002 3_Junction_56786_Junction_56803 J002 3_Junction_56782_Junction_56785_Junction_56800 J003 3_Junction_56781_Junction_56784 J002 5_Junction_56784_Junction_56785_Junction_56786 J002					11.3629995016173%	15.9481047378106%	9.33577351462309%	25.1047685461339%	12.1340738260716%
nhr-6 III_+_3563765_3565294_3573585_3573740_3573856_3573923_3574146 5_Junction_56781_Junction_56782 J002 3_Junction_56786_Junction_56803 J002 3_Junction_56782_Junction_56785_Junction_56800 J003 3_Junction_56781_Junction_56784 J002 5_Junction_56784_Junction_56785_Junction_56786 J003	nhr-6	WBGene00003605	C48D5.1	III_+_3563765_3565294_3573585_3573740_3573856_3573923_3574146 5_Junction_56781_Junction_56782 J002 3_Junction_56786_Junction_56803 J002 3_Junction_56782_Junction_56785_Junction_56800 J003 3_Junction_56781_Junction_56784 J002 5_Junction_56784_Junction_56785_Junction_56786 J003					1.49292618417862%	1.150706517349%	0.362134176341808%	0.745723111425336%	0.758939855164289%
nhr-6 III_+_3563765_3565294_3573585_3573740_3573856_3573923_3574146 5_Junction_57217_Junction_57218 J001 3_Junction_57222_Junction_57239 J001 3_Junction_57218_Junction_57221_Junction_57236 J001 3_Junction_57217_Junction_57220 J001 5_Junction_57220_Junction_57221_Junction_57222 J001	nhr-6	WBGene00003605	C48D5.1	III_+_3563765_3565294_3573585_3573740_3573856_3573923_3574146 5_Junction_57217_Junction_57218 J001 3_Junction_57222_Junction_57239 J001 3_Junction_57218_Junction_57221_Junction_57236 J001 3_Junction_57217_Junction_57220 J001 5_Junction_57220_Junction_57221_Junction_57222 J001					0.00376908055272%	0.000838225646622%	0.000120132625536%	0.000490579609767984%	0.000221435735426136%
nhr-6 III_+_3563765_3565294_3573585_3573740_3573856_3573923_3574146 5_Junction_57217_Junction_57218 J001 3_Junction_57222_Junction_57239 J001 3_Junction_57218_Junction_57221_Junction_57236 J001 3_Junction_57217_Junction_57220 J001 5_Junction_57220_Junction_57221_Junction_57222 J002	nhr-6	WBGene00003605	C48D5.1	III_+_3563765_3565294_3573585_3573740_3573856_3573923_3574146 5_Junction_57217_Junction_57218 J001 3_Junction_57222_Junction_57239 J001 3_Junction_57218_Junction_57221_Junction_57236 J001 3_Junction_57217_Junction_57220 J001 5_Junction_57220_Junction_57221_Junction_57222 J002					0.016091666359776%	0.0042784773134376%	0.000663643708992%	0.00107697180064162%	0.00131181695341435%
nhr-6 III_+_3563765_3565294_3573585_3573740_3573856_3573923_3574146 5_Junction_57217_Junction_57218 J001 3_Junction_57222_Junction_57239 J001 3_Junction_57218_Junction_57221_Junction_57236 J001 3_Junction_57217_Junction_57220 J001 5_Junction_57220_Junction_57221_Junction_57222 J003	nhr-6	WBGene00003605	C48D5.1	III_+_3563765_3565294_3573585_3573740_3573856_3573923_3574146 5_Junction_57217_Junction_57218 J001 3_Junction_57222_Junction_57239 J001 3_Junction_57218_Junction_57221_Junction_57236 J001 3_Junction_57217_Junction_57220 J001 5_Junction_57220_Junction_57221_Junction_57222 J003					0.002114201452896%	0.0003087057559404%	2.5742705472e-05%	3.19908451104e-05%	8.2049127349728e-05%
nhr-6 III_+_3563765_3565294_3573585_3573740_3573856_3573923_3574146 5_Junction_57217_Junction_57218 J001 3_Junction_57222_Junction_57239 J001 3_Junction_57218_Junction_57221_Junction_57236 J001 3_Junction_57217_Junction_57220 J002 5_Junction_57220_Junction_57221_Junction_57222 J001	nhr-6	WBGene00003605	C48D5.1	III_+_3563765_3565294_3573585_3573740_3573856_3573923_3574146 5_Junction_57217_Junction_57218 J001 3_Junction_57222_Junction_57239 J001 3_Junction_57218_Junction_57221_Junction_57236 J001 3_Junction_57217_Junction_57220 J002 5_Junction_57220_Junction_57221_Junction_57222 J001					0.01287880174728%	0.003981933333378%	0.000420518254464%	0.00322311917727202%	0.00119620661685386%
nhr-6 III_+_3563765_3565294_3573585_3573740_3573856_3573923_3574146 5_Junction_57217_Junction_57218 J001 3_Junction_57222_Junction_57239 J001 3_Junction_57218_Junction_57221_Junction_57236 J001 3_Junction_57217_Junction_57220 J002 5_Junction_57220_Junction_57221_Junction_57222 J002	nhr-6	WBGene00003605	C48D5.1	III_+_3563765_3565294_3573585_3573740_3573856_3573923_3574146 5_Junction_57217_Junction_57218 J001 3_Junction_57222_Junction_57239 J001 3_Junction_57218_Junction_57221_Junction_57236 J001 3_Junction_57217_Junction_57220 J002 5_Junction_57220_Junction_57221_Junction_57222 J002					0.054984598480224%	0.0203246124705624%	0.002323051651008%	0.00707572918831839%	0.00708649900954565%
nhr-6 III_+_3563765_3565294_3573585_3573740_3573856_3573923_3574146 5_Junction_57217_Junction_57218 J001 3_Junction_57222_Junction_57239 J001 3_Junction_57218_Junction_57221_Junction_57236 J001 3_Junction_57217_Junction_57220 J002 5_Junction_57220_Junction_57221_Junction_57222 J003	nhr-6	WBGene00003605	C48D5.1	III_+_3563765_3565294_3573585_3573740_3573856_3573923_3574146 5_Junction_57217_Junction_57218 J001 3_Junction_57222_Junction_57239 J001 3_Junction_57218_Junction_57221_Junction_57236 J001 3_Junction_57217_Junction_57220 J002 5_Junction_57220_Junction_57221_Junction_57222 J003					0.007224144187104%	0.0014664854800596%	9.0111054528e-05%	0.0002101805788896%	0.000443233378090272%
nhr-6 III_+_3563765_3565294_3573585_3573740_3573856_3573923_3574146 5_Junction_57217_Junction_57218 J001 3_Junction_57222_Junction_57239 J001 3_Junction_57218_Junction_57221_Junction_57236 J002 3_Junction_57217_Junction_57220 J001 5_Junction_57220_Junction_57221_Junction_57222 J001	nhr-6	WBGene00003605	C48D5.1	III_+_3563765_3565294_3573585_3573740_3573856_3573923_3574146 5_Junction_57217_Junction_57218 J001 3_Junction_57222_Junction_57239 J001 3_Junction_57218_Junction_57221_Junction_57236 J002 3_Junction_57217_Junction_57220 J001 5_Junction_57220_Junction_57221_Junction_57222 J001					0.08223792844176%	0.0272143926603276%	0.009261133314048%	0.00413446309677958%	0.0178557724839075%
nhr-6 III_+_3563765_3565294_3573585_3573740_3573856_3573923_3574146 5_Junction_57217_Junction_57218 J001 3_Junction_57222_Junction_57239 J001 3_Junction_57218_Junction_57221_Junction_57236 J002 3_Junction_57217_Junction_57220 J001 5_Junction_57220_Junction_57221_Junction_57222 J002	nhr-6	WBGene00003605	C48D5.1	III_+_3563765_3565294_3573585_3573740_3573856_3573923_3574146 5_Junction_57217_Junction_57218 J001 3_Junction_57222_Junction_57239 J001 3_Junction_57218_Junction_57221_Junction_57236 J002 3_Junction_57217_Junction_57220 J001 5_Junction_57220_Junction_57221_Junction_57222 J002					0.351105604694208%	0.138907896776274%	0.051160896838656%	0.00907640692227482%	0.105780148879866%
nhr-6 III_+_3563765_3565294_3573585_3573740_3573856_3573923_3574146 5_Junction_57217_Junction_57218 J001 3_Junction_57222_Junction_57239 J001 3_Junction_57218_Junction_57221_Junction_57236 J002 3_Junction_57217_Junction_57220 J001 5_Junction_57220_Junction_57221_Junction_57222 J003	nhr-6	WBGene00003605	C48D5.1	III_+_3563765_3565294_3573585_3573740_3573856_3573923_3574146 5_Junction_57217_Junction_57218 J001 3_Junction_57222_Junction_57239 J001 3_Junction_57218_Junction_57221_Junction_57236 J002 3_Junction_57217_Junction_57220 J001 5_Junction_57220_Junction_57221_Junction_57222 J003					0.046129963359168%	0.0100226468761983%	0.001984528567296%	0.0002696095922256%	0.00661614326901898%
nhr-6 III_+_3563765_3565294_3573585_3573740_3573856_3573923_3574146 5_Junction_57217_Junction_57218 J001 3_Junction_57222_Junction_57239 J001 3_Junction_57218_Junction_57221_Junction_57236 J002 3_Junction_57217_Junction_57220 J002 5_Junction_57220_Junction_57221_Junction_57222 J001	nhr-6	WBGene00003605	C48D5.1	III_+_3563765_3565294_3573585_3573740_3573856_3573923_3574146 5_Junction_57217_Junction_57218 J001 3_Junction_57222_Junction_57239 J001 3_Junction_57218_Junction_57221_Junction_57236 J002 3_Junction_57217_Junction_57220 J002 5_Junction_57220_Junction_57221_Junction_57222 J001					0.28100380495824%	0.129280102223672%	0.032418134525952%	0.0271635164397804%	0.0964577517408525%
nhr-6 III_+_3563765_3565294_3573585_3573740_3573856_3573923_3574146 5_Junction_57217_Junction_57218 J001 3_Junction_57222_Junction_57239 J001 3_Junction_57218_Junction_57221_Junction_57236 J002 3_Junction_57217_Junction_57220 J002 5_Junction_57220_Junction_57221_Junction_57222 J002	nhr-6	WBGene00003605	C48D5.1	III_+_3563765_3565294_3573585_3573740_3573856_3573923_3574146 5_Junction_57217_Junction_57218 J001 3_Junction_57222_Junction_57239 J001 3_Junction_57218_Junction_57221_Junction_57236 J002 3_Junction_57217_Junction_57220 J002 5_Junction_57220_Junction_57221_Junction_57222 J002					1.19971420402579%	0.659872418210926%	0.179086163641344%	0.0596321996051652%	0.571429511042454%
nhr-6 III_+_3563765_3565294_3573585_3573740_3573856_3573923_3574146 5_Junction_57217_Junction_57218 J001 3_Junction_57222_Junction_57239 J001 3_Junction_57218_Junction_57221_Junction_57236 J002 3_Junction_57217_Junction_57220 J002 5_Junction_57220_Junction_57221_Junction_57222 J003	nhr-6	WBGene00003605	C48D5.1	III_+_3563765_3565294_3573585_3573740_3573856_3573923_3574146 5_Junction_57217_Junction_57218 J001 3_Junction_57222_Junction_57239 J001 3_Junction_57218_Junction_57221_Junction_57236 J002 3_Junction_57217_Junction_57220 J002 5_Junction_57220_Junction_57221_Junction_57222 J003					0.157624291760832%	0.0476118952526017%	0.006946743112704%	0.0017713411437744%	0.035740727851461%
nhr-6 III_+_3563765_3565294_3573585_3573740_3573856_3573923_3574146 5_Junction_57217_Junction_57218 J001 3_Junction_57222_Junction_57239 J001 3_Junction_57218_Junction_57221_Junction_57236 J003 3_Junction_57217_Junction_57220 J001 5_Junction_57220_Junction_57221_Junction_57222 J001	nhr-6	WBGene00003605	C48D5.1	III_+_3563765_3565294_3573585_3573740_3573856_3573923_3574146 5_Junction_57217_Junction_57218 J001 3_Junction_57222_Junction_57239 J001 3_Junction_57218_Junction_57221_Junction_57236 J003 3_Junction_57217_Junction_57220 J001 5_Junction_57220_Junction_57221_Junction_57222 J001					0.10339402380552%	0.0417995189115504%	0.027022559980416%	0.0101514515635724%	0.0322490952866064%
nhr-6 III_+_3563765_3565294_3573585_3573740_3573856_3573923_3574146 5_Junction_57217_Junction_57218 J001 3_Junction_57222_Junction_57239 J001 3_Junction_57218_Junction_57221_Junction_57236 J003 3_Junction_57217_Junction_57220 J001 5_Junction_57220_Junction_57221_Junction_57222 J002	nhr-6	WBGene00003605	C48D5.1	III_+_3563765_3565294_3573585_3573740_3573856_3573923_3574146 5_Junction_57217_Junction_57218 J001 3_Junction_57222_Junction_57239 J001 3_Junction_57218_Junction_57221_Junction_57236 J003 3_Junction_57217_Junction_57220 J001 5_Junction_57220_Junction_57221_Junction_57222 J002					0.441429179186016%	0.213353402030088%	0.149279613692352%	0.0222855309349636%	0.191048250851799%
nhr-6 III_+_3563765_3565294_3573585_3573740_3573856_3573923_3574146 5_Junction_57217_Junction_57218 J001 3_Junction_57222_Junction_57239 J001 3_Junction_57218_Junction_57221_Junction_57236 J003 3_Junction_57217_Junction_57220 J001 5_Junction_57220_Junction_57221_Junction_57222 J003	nhr-6	WBGene00003605	C48D5.1	III_+_3563765_3565294_3573585_3573740_3573856_3573923_3574146 5_Junction_57217_Junction_57218 J001 3_Junction_57222_Junction_57239 J001 3_Junction_57218_Junction_57221_Junction_57236 J003 3_Junction_57217_Junction_57220 J001 5_Junction_57220_Junction_57221_Junction_57222 J003					0.057997114227936%	0.0153941270295613%	0.005790548567232%	0.000661979234664%	0.0119493365467513%
nhr-6 III_+_3563765_3565294_3573585_3573740_3573856_3573923_3574146 5_Junction_57217_Junction_57218 J001 3_Junction_57222_Junction_57239 J001 3_Junction_57218_Junction_57221_Junction_57236 J003 3_Junction_57217_Junction_57220 J002 5_Junction_57220_Junction_57221_Junction_57222 J001	nhr-6	WBGene00003605	C48D5.1	III_+_3563765_3565294_3573585_3573740_3573856_3573923_3574146 5_Junction_57217_Junction_57218 J001 3_Junction_57222_Junction_57239 J001 3_Junction_57218_Junction_57221_Junction_57236 J003 3_Junction_57217_Junction_57220 J002 5_Junction_57220_Junction_57221_Junction_57222 J001					0.35329336049448%	0.19856574222445%	0.094591121299584%	0.0666952673128276%	0.174211181836354%
nhr-6 III_+_3563765_3565294_3573585_3573740_3573856_3573923_3574146 5_Junction_57217_Junction_57218 J001 3_Junction_57222_Junction_57239 J001 3_Junction_57218_Junction_57221_Junction_57236 J003 3_Junction_57217_Junction_57220 J002 5_Junction_57220_Junction_57221_Junction_57222 J002	nhr-6	WBGene00003605	C48D5.1	III_+_3563765_3565294_3573585_3573740_3573856_3573923_3574146 5_Junction_57217_Junction_57218 J001 3_Junction_57222_Junction_57239 J001 3_Junction_57218_Junction_57221_Junction_57236 J003 3_Junction_57217_Junction_57220 J002 5_Junction_57220_Junction_57221_Junction_57222 J002					1.50834634725398%	1.01352067519871%	0.522545830467648%	0.146416444348636%	1.03205194666292%
nhr-6 III_+_3563765_3565294_3573585_3573740_3573856_3573923_3574146 5_Junction_57217_Junction_57218 J001 3_Junction_57222_Junction_57239 J001 3_Junction_57218_Junction_57221_Junction_57236 J003 3_Junction_57217_Junction_57220 J002 5_Junction_57220_Junction_57221_Junction_57222 J003	nhr-6	WBGene00003605	C48D5.1	III_+_3563765_3565294_3573585_3573740_3573856_3573923_3574146 5_Junction_57217_Junction_57218 J001 3_Junction_57222_Junction_57239 J001 3_Junction_57218_Junction_57221_Junction_57236 J003 3_Junction_57217_Junction_57220 J002 5_Junction_57220_Junction_57221_Junction_57222 J003					0.198173885012064%	0.0731287426056387%	0.020269525992768%	0.004349218605336%	0.0645508974273287%
nhr-6 III_+_3563765_3565294_3573585_3573740_3573856_3573923_3574146 5_Junction_57217_Junction_57218 J001 3_Junction_57222_Junction_57239 J002 3_Junction_57218_Junction_57221_Junction_57236 J001 3_Junction_57217_Junction_57220 J001 5_Junction_57220_Junction_57221_Junction_57222 J001	nhr-6	WBGene00003605	C48D5.1	III_+_3563765_3565294_3573585_3573740_3573856_3573923_3574146 5_Junction_57217_Junction_57218 J001 3_Junction_57222_Junction_57239 J002 3_Junction_57218_Junction_57221_Junction_57236 J001 3_Junction_57217_Junction_57220 J001 5_Junction_57220_Junction_57221_Junction_57222 J001					0.04259107384728%	0.017584316037378%	0.008585130094464%	0.049062916326392%	0.00650913373041386%
nhr-6 III_+_3563765_3565294_3573585_3573740_3573856_3573923_3574146 5_Junction_57217_Junction_57218 J001 3_Junction_57222_Junction_57239 J002 3_Junction_57218_Junction_57221_Junction_57236 J001 3_Junction_57217_Junction_57220 J001 5_Junction_57220_Junction_57221_Junction_57222 J002	nhr-6	WBGene00003605	C48D5.1	III_+_3563765_3565294_3573585_3573740_3573856_3573923_3574146 5_Junction_57217_Junction_57218 J001 3_Junction_57222_Junction_57239 J002 3_Junction_57218_Junction_57221_Junction_57236 J001 3_Junction_57217_Junction_57220 J001 5_Junction_57220_Junction_57221_Junction_57222 J002					0.181837809160224%	0.0897539911137624%	0.047426480131008%	0.107708058567198%	0.0385610387734657%
nhr-6 III_+_3563765_3565294_3573585_3573740_3573856_3573923_3574146 5_Junction_57217_Junction_57218 J001 3_Junction_57222_Junction_57239 J002 3_Junction_57218_Junction_57221_Junction_57236 J001 3_Junction_57217_Junction_57220 J001 5_Junction_57220_Junction_57221_Junction_57222 J003	nhr-6	WBGene00003605	C48D5.1	III_+_3563765_3565294_3573585_3573740_3573856_3573923_3574146 5_Junction_57217_Junction_57218 J001 3_Junction_57222_Junction_57239 J002 3_Junction_57218_Junction_57221_Junction_57236 J001 3_Junction_57217_Junction_57220 J001 5_Junction_57220_Junction_57221_Junction_57222 J003					0.023890736467104%	0.0064760361328596%	0.001839670734528%	0.0031994076508896%	0.00241184532097027%
nhr-6 III_+_3563765_3565294_3573585_3573740_3573856_3573923_3574146 5_Junction_57217_Junction_57218 J001 3_Junction_57222_Junction_57239 J002 3_Junction_57218_Junction_57221_Junction_57236 J001 3_Junction_57217_Junction_57220 J002 5_Junction_57220_Junction_57221_Junction_57222 J001	nhr-6	WBGene00003605	C48D5.1	III_+_3563765_3565294_3573585_3573740_3573856_3573923_3574146 5_Junction_57217_Junction_57218 J001 3_Junction_57222_Junction_57239 J002 3_Junction_57218_Junction_57221_Junction_57236 J001 3_Junction_57217_Junction_57220 J002 5_Junction_57220_Junction_57221_Junction_57222 J001					0.14553204385272%	0.083533084982622%	0.030051819025536%	0.322344474486568%	0.0351626571173061%
nhr-6 III_+_3563765_3565294_3573585_3573740_3573856_3573923_3574146 5_Junction_57217_Junction_57218 J001 3_Junction_57222_Junction_57239 J002 3_Junction_57218_Junction_57221_Junction_57236 J001 3_Junction_57217_Junction_57220 J002 5_Junction_57220_Junction_57221_Junction_57222 J002	nhr-6	WBGene00003605	C48D5.1	III_+_3563765_3565294_3573585_3573740_3573856_3573923_3574146 5_Junction_57217_Junction_57218 J001 3_Junction_57222_Junction_57239 J002 3_Junction_57218_Junction_57221_Junction_57236 J001 3_Junction_57217_Junction_57220 J002 5_Junction_57220_Junction_57221_Junction_57222 J002					0.621332725999776%	0.426370167102238%	0.166014024508992%	0.707644390843842%	0.208308607663574%
nhr-6 III_+_3563765_3565294_3573585_3573740_3573856_3573923_3574146 5_Junction_57217_Junction_57218 J001 3_Junction_57222_Junction_57239 J002 3_Junction_57218_Junction_57221_Junction_57236 J001 3_Junction_57217_Junction_57220 J002 5_Junction_57220_Junction_57221_Junction_57222 J003	nhr-6	WBGene00003605	C48D5.1	III_+_3563765_3565294_3573585_3573740_3573856_3573923_3574146 5_Junction_57217_Junction_57218 J001 3_Junction_57222_Junction_57239 J002 3_Junction_57218_Junction_57221_Junction_57236 J001 3_Junction_57217_Junction_57220 J002 5_Junction_57220_Junction_57221_Junction_57222 J003					0.081633717892896%	0.0307639646311404%	0.006439675505472%	0.0210201809251104%	0.0130289057735897%
nhr-6 III_+_3563765_3565294_3573585_3573740_3573856_3573923_3574146 5_Junction_57217_Junction_57218 J001 3_Junction_57222_Junction_57239 J002 3_Junction_57218_Junction_57221_Junction_57236 J002 3_Junction_57217_Junction_57220 J001 5_Junction_57220_Junction_57221_Junction_57222 J001	nhr-6	WBGene00003605	C48D5.1	III_+_3563765_3565294_3573585_3573740_3573856_3573923_3574146 5_Junction_57217_Junction_57218 J001 3_Junction_57222_Junction_57239 J002 3_Junction_57218_Junction_57221_Junction_57236 J002 3_Junction_57217_Junction_57220 J001 5_Junction_57220_Junction_57221_Junction_57222 J001					0.92929870675824%	0.570904127346872%	0.661835483645952%	0.413488071931461%	0.524872874443372%
nhr-6 III_+_3563765_3565294_3573585_3573740_3573856_3573923_3574146 5_Junction_57217_Junction_57218 J001 3_Junction_57222_Junction_57239 J002 3_Junction_57218_Junction_57221_Junction_57236 J002 3_Junction_57217_Junction_57220 J001 5_Junction_57220_Junction_57221_Junction_57222 J002	nhr-6	WBGene00003605	C48D5.1	III_+_3563765_3565294_3573585_3573740_3573856_3573923_3574146 5_Junction_57217_Junction_57218 J001 3_Junction_57222_Junction_57239 J002 3_Junction_57218_Junction_57221_Junction_57236 J002 3_Junction_57217_Junction_57220 J001 5_Junction_57220_Junction_57221_Junction_57222 J002					3.96753651946579%	2.91401291149349%	3.65615046828134%	0.907732373105485%	3.10942194473309%
nhr-6 III_+_3563765_3565294_3573585_3573740_3573856_3573923_3574146 5_Junction_57217_Junction_57218 J001 3_Junction_57222_Junction_57239 J002 3_Junction_57218_Junction_57221_Junction_57236 J002 3_Junction_57217_Junction_57220 J001 5_Junction_57220_Junction_57221_Junction_57222 J003	nhr-6	WBGene00003605	C48D5.1	III_+_3563765_3565294_3573585_3573740_3573856_3573923_3574146 5_Junction_57217_Junction_57218 J001 3_Junction_57222_Junction_57239 J002 3_Junction_57218_Junction_57221_Junction_57236 J002 3_Junction_57217_Junction_57220 J001 5_Junction_57220_Junction_57221_Junction_57222 J003					0.521274260000832%	0.210255306446842%	0.141821889352704%	0.0269636825517744%	0.194482436336421%
nhr-6 III_+_3563765_3565294_3573585_3573740_3573856_3573923_3574146 5_Junction_57217_Junction_57218 J001 3_Junction_57222_Junction_57239 J002 3_Junction_57218_Junction_57221_Junction_57236 J002 3_Junction_57217_Junction_57220 J002 5_Junction_57220_Junction_57221_Junction_57222 J001	nhr-6	WBGene00003605	C48D5.1	III_+_3563765_3565294_3573585_3573740_3573856_3573923_3574146 5_Junction_57217_Junction_57218 J001 3_Junction_57222_Junction_57239 J002 3_Junction_57218_Junction_57221_Junction_57236 J002 3_Junction_57217_Junction_57220 J002 5_Junction_57220_Junction_57221_Junction_57222 J001					3.17537755984176%	2.71204082576913%	2.31672204851405%	2.71662602293198%	2.83538880573187%
nhr-6 III_+_3563765_3565294_3573585_3573740_3573856_3573923_3574146 5_Junction_57217_Junction_57218 J001 3_Junction_57222_Junction_57239 J002 3_Junction_57218_Junction_57221_Junction_57236 J002 3_Junction_57217_Junction_57220 J002 5_Junction_57220_Junction_57221_Junction_57222 J002	nhr-6	WBGene00003605	C48D5.1	III_+_3563765_3565294_3573585_3573740_3573856_3573923_3574146 5_Junction_57217_Junction_57218 J001 3_Junction_57222_Junction_57239 J002 3_Junction_57218_Junction_57221_Junction_57236 J002 3_Junction_57217_Junction_57220 J002 5_Junction_57220_Junction_57221_Junction_57222 J002					13.5569180718142%	13.8428180919193%	12.7981720712387%	5.96382230596708%	16.7972486361446%
nhr-6 III_+_3563765_3565294_3573585_3573740_3573856_3573923_3574146 5_Junction_57217_Junction_57218 J001 3_Junction_57222_Junction_57239 J002 3_Junction_57218_Junction_57221_Junction_57236 J002 3_Junction_57217_Junction_57220 J002 5_Junction_57220_Junction_57221_Junction_57222 J003	nhr-6	WBGene00003605	C48D5.1	III_+_3563765_3565294_3573585_3573740_3573856_3573923_3574146 5_Junction_57217_Junction_57218 J001 3_Junction_57222_Junction_57239 J002 3_Junction_57218_Junction_57221_Junction_57236 J002 3_Junction_57217_Junction_57220 J002 5_Junction_57220_Junction_57221_Junction_57222 J003					1.78117388487917%	0.998803385024358%	0.496440438967296%	0.177152006712226%	1.0506035837431%
nhr-6 III_+_3563765_3565294_3573585_3573740_3573856_3573923_3574146 5_Junction_57217_Junction_57218 J001 3_Junction_57222_Junction_57239 J002 3_Junction_57218_Junction_57221_Junction_57236 J003 3_Junction_57217_Junction_57220 J001 5_Junction_57220_Junction_57221_Junction_57222 J001	nhr-6	WBGene00003605	C48D5.1	III_+_3563765_3565294_3573585_3573740_3573856_3573923_3574146 5_Junction_57217_Junction_57218 J001 3_Junction_57222_Junction_57239 J002 3_Junction_57218_Junction_57221_Junction_57236 J003 3_Junction_57217_Junction_57220 J001 5_Junction_57220_Junction_57221_Junction_57222 J001					1.16836518659448%	0.87687122639725%	1.93113396033958%	1.01524769627203%	0.947966566920274%
nhr-6 III_+_3563765_3565294_3573585_3573740_3573856_3573923_3574146 5_Junction_57217_Junction_57218 J001 3_Junction_57222_Junction_57239 J002 3_Junction_57218_Junction_57221_Junction_57236 J003 3_Junction_57217_Junction_57220 J001 5_Junction_57220_Junction_57221_Junction_57222 J002	nhr-6	WBGene00003605	C48D5.1	III_+_3563765_3565294_3573585_3573740_3573856_3573923_3574146 5_Junction_57217_Junction_57218 J001 3_Junction_57222_Junction_57239 J002 3_Junction_57218_Junction_57221_Junction_57236 J003 3_Junction_57217_Junction_57220 J001 5_Junction_57220_Junction_57221_Junction_57222 J002					4.98820402113398%	4.47573235687295%	10.6680836973477%	2.22877819986944%	5.61588946500836%
nhr-6 III_+_3563765_3565294_3573585_3573740_3573856_3573923_3574146 5_Junction_57217_Junction_57218 J001 3_Junction_57222_Junction_57239 J002 3_Junction_57218_Junction_57221_Junction_57236 J003 3_Junction_57217_Junction_57220 J001 5_Junction_57220_Junction_57221_Junction_57222 J003	nhr-6	WBGene00003605	C48D5.1	III_+_3563765_3565294_3573585_3573740_3573856_3573923_3574146 5_Junction_57217_Junction_57218 J001 3_Junction_57222_Junction_57239 J002 3_Junction_57218_Junction_57221_Junction_57236 J003 3_Junction_57217_Junction_57220 J001 5_Junction_57220_Junction_57221_Junction_57222 J003					0.655374524492064%	0.322938335158599%	0.413814420072768%	0.066204610125336%	0.351252382199489%
nhr-6 III_+_3563765_3565294_3573585_3573740_3573856_3573923_3574146 5_Junction_57217_Junction_57218 J001 3_Junction_57222_Junction_57239 J002 3_Junction_57218_Junction_57221_Junction_57236 J003 3_Junction_57217_Junction_57220 J002 5_Junction_57220_Junction_57221_Junction_57222 J001	nhr-6	WBGene00003605	C48D5.1	III_+_3563765_3565294_3573585_3573740_3573856_3573923_3574146 5_Junction_57217_Junction_57218 J001 3_Junction_57222_Junction_57239 J002 3_Junction_57218_Junction_57221_Junction_57236 J003 3_Junction_57217_Junction_57220 J002 5_Junction_57220_Junction_57221_Junction_57222 J001					3.99225842910552%	4.16551650446675%	6.75983795838042%	6.67020042085158%	5.12096151835677%
nhr-6 III_+_3563765_3565294_3573585_3573740_3573856_3573923_3574146 5_Junction_57217_Junction_57218 J001 3_Junction_57222_Junction_57239 J002 3_Junction_57218_Junction_57221_Junction_57236 J003 3_Junction_57217_Junction_57220 J002 5_Junction_57220_Junction_57221_Junction_57222 J002	nhr-6	WBGene00003605	C48D5.1	III_+_3563765_3565294_3573585_3573740_3573856_3573923_3574146 5_Junction_57217_Junction_57218 J001 3_Junction_57222_Junction_57239 J002 3_Junction_57218_Junction_57221_Junction_57236 J003 3_Junction_57217_Junction_57220 J002 5_Junction_57220_Junction_57221_Junction_57222 J002					17.044499252426%	21.2616589994983%	37.3430940584924%	14.643123388847%	30.3373081342769%
nhr-6 III_+_3563765_3565294_3573585_3573740_3573856_3573923_3574146 5_Junction_57217_Junction_57218 J001 3_Junction_57222_Junction_57239 J002 3_Junction_57218_Junction_57221_Junction_57236 J003 3_Junction_57217_Junction_57220 J002 5_Junction_57220_Junction_57221_Junction_57222 J003	nhr-6	WBGene00003605	C48D5.1	III_+_3563765_3565294_3573585_3573740_3573856_3573923_3574146 5_Junction_57217_Junction_57218 J001 3_Junction_57222_Junction_57239 J002 3_Junction_57218_Junction_57221_Junction_57236 J003 3_Junction_57217_Junction_57220 J002 5_Junction_57220_Junction_57221_Junction_57222 J003					2.23938927626794%	1.5340963696062%	1.44853670536723%	0.434965792034664%	1.89748245902643%
nhr-6 III_+_3563765_3565294_3573585_3573740_3573856_3573923_3574146 5_Junction_57217_Junction_57218 J002 3_Junction_57222_Junction_57239 J001 3_Junction_57218_Junction_57221_Junction_57236 J001 3_Junction_57217_Junction_57220 J001 5_Junction_57220_Junction_57221_Junction_57222 J001	nhr-6	WBGene00003605	C48D5.1	III_+_3563765_3565294_3573585_3573740_3573856_3573923_3574146 5_Junction_57217_Junction_57218 J002 3_Junction_57222_Junction_57239 J001 3_Junction_57218_Junction_57221_Junction_57236 J001 3_Junction_57217_Junction_57220 J001 5_Junction_57220_Junction_57221_Junction_57222 J001					0.00251272036848%	0.000628742583378%	3.0033156384e-05%	0.000841069710992016%	8.8568094093864e-05%
nhr-6 III_+_3563765_3565294_3573585_3573740_3573856_3573923_3574146 5_Junction_57217_Junction_57218 J002 3_Junction_57222_Junction_57239 J001 3_Junction_57218_Junction_57221_Junction_57236 J001 3_Junction_57217_Junction_57220 J001 5_Junction_57220_Junction_57221_Junction_57222 J002	nhr-6	WBGene00003605	C48D5.1	III_+_3563765_3565294_3573585_3573740_3573856_3573923_3574146 5_Junction_57217_Junction_57218 J002 3_Junction_57222_Junction_57239 J001 3_Junction_57218_Junction_57221_Junction_57236 J001 3_Junction_57217_Junction_57220 J001 5_Junction_57220_Junction_57221_Junction_57222 J002					0.010727777573184%	0.0032092323705624%	0.000165910927248%	0.00184640442259838%	0.000524690051225648%
nhr-6 III_+_3563765_3565294_3573585_3573740_3573856_3573923_3574146 5_Junction_57217_Junction_57218 J002 3_Junction_57222_Junction_57239 J001 3_Junction_57218_Junction_57221_Junction_57236 J001 3_Junction_57217_Junction_57220 J001 5_Junction_57220_Junction_57221_Junction_57222 J003	nhr-6	WBGene00003605	C48D5.1	III_+_3563765_3565294_3573585_3573740_3573856_3573923_3574146 5_Junction_57217_Junction_57218 J002 3_Junction_57222_Junction_57239 J001 3_Junction_57218_Junction_57221_Junction_57236 J001 3_Junction_57217_Junction_57220 J001 5_Junction_57220_Junction_57221_Junction_57222 J003					0.001409467635264%	0.0002315563300596%	6.435676368e-06%	5.48464108896e-05%	3.2817353610272e-05%
nhr-6 III_+_3563765_3565294_3573585_3573740_3573856_3573923_3574146 5_Junction_57217_Junction_57218 J002 3_Junction_57222_Junction_57239 J001 3_Junction_57218_Junction_57221_Junction_57236 J001 3_Junction_57217_Junction_57220 J002 5_Junction_57220_Junction_57221_Junction_57222 J001	nhr-6	WBGene00003605	C48D5.1	III_+_3563765_3565294_3573585_3573740_3573856_3573923_3574146 5_Junction_57217_Junction_57218 J002 3_Junction_57222_Junction_57239 J001 3_Junction_57218_Junction_57221_Junction_57236 J001 3_Junction_57217_Junction_57220 J002 5_Junction_57220_Junction_57221_Junction_57222 J001					0.00858586783152%	0.002986798436622%	0.000105129563616%	0.00552584710196798%	0.000478449153626136%
nhr-6 III_+_3563765_3565294_3573585_3573740_3573856_3573923_3574146 5_Junction_57217_Junction_57218 J002 3_Junction_57222_Junction_57239 J001 3_Junction_57218_Junction_57221_Junction_57236 J001 3_Junction_57217_Junction_57220 J002 5_Junction_57220_Junction_57221_Junction_57222 J002	nhr-6	WBGene00003605	C48D5.1	III_+_3563765_3565294_3573585_3573740_3573856_3573923_3574146 5_Junction_57217_Junction_57218 J002 3_Junction_57222_Junction_57239 J001 3_Junction_57218_Junction_57221_Junction_57236 J001 3_Junction_57217_Junction_57220 J002 5_Junction_57220_Junction_57221_Junction_57222 J002					0.036656398986816%	0.0152452378454376%	0.000580762912752%	0.0121309189884416%	0.00283440118581435%
nhr-6 III_+_3563765_3565294_3573585_3573740_3573856_3573923_3574146 5_Junction_57217_Junction_57218 J002 3_Junction_57222_Junction_57239 J001 3_Junction_57218_Junction_57221_Junction_57236 J001 3_Junction_57217_Junction_57220 J002 5_Junction_57220_Junction_57221_Junction_57222 J003	nhr-6	WBGene00003605	C48D5.1	III_+_3563765_3565294_3573585_3573740_3573856_3573923_3574146 5_Junction_57217_Junction_57218 J002 3_Junction_57222_Junction_57239 J001 3_Junction_57218_Junction_57221_Junction_57236 J001 3_Junction_57217_Junction_57220 J002 5_Junction_57220_Junction_57221_Junction_57222 J003					0.004816096124736%	0.0010999924339404%	2.2527763632e-05%	0.0003603421651104%	0.000177280940949728%
nhr-6 III_+_3563765_3565294_3573585_3573740_3573856_3573923_3574146 5_Junction_57217_Junction_57218 J002 3_Junction_57222_Junction_57239 J001 3_Junction_57218_Junction_57221_Junction_57236 J002 3_Junction_57217_Junction_57220 J001 5_Junction_57220_Junction_57221_Junction_57222 J001	nhr-6	WBGene00003605	C48D5.1	III_+_3563765_3565294_3573585_3573740_3573856_3573923_3574146 5_Junction_57217_Junction_57218 J002 3_Junction_57222_Junction_57239 J001 3_Junction_57218_Junction_57221_Junction_57236 J002 3_Junction_57217_Junction_57220 J001 5_Junction_57220_Junction_57221_Junction_57222 J001					0.05482528562784%	0.0204131758736724%	0.002315283328512%	0.00708829232336042%	0.00714180904193249%
nhr-6 III_+_3563765_3565294_3573585_3573740_3573856_3573923_3574146 5_Junction_57217_Junction_57218 J002 3_Junction_57222_Junction_57239 J001 3_Junction_57218_Junction_57221_Junction_57236 J002 3_Junction_57217_Junction_57220 J001 5_Junction_57220_Junction_57221_Junction_57222 J002	nhr-6	WBGene00003605	C48D5.1	III_+_3563765_3565294_3573585_3573740_3573856_3573923_3574146 5_Junction_57217_Junction_57218 J002 3_Junction_57222_Junction_57239 J001 3_Junction_57218_Junction_57221_Junction_57236 J002 3_Junction_57217_Junction_57220 J001 5_Junction_57220_Junction_57221_Junction_57222 J002					0.234070403129472%	0.104193077630926%	0.012790224209664%	0.0155609625735852%	0.0423090977670136%
nhr-6 III_+_3563765_3565294_3573585_3573740_3573856_3573923_3574146 5_Junction_57217_Junction_57218 J002 3_Junction_57222_Junction_57239 J001 3_Junction_57218_Junction_57221_Junction_57236 J002 3_Junction_57217_Junction_57220 J001 5_Junction_57220_Junction_57221_Junction_57222 J003	nhr-6	WBGene00003605	C48D5.1	III_+_3563765_3565294_3573585_3573740_3573856_3573923_3574146 5_Junction_57217_Junction_57218 J002 3_Junction_57222_Junction_57239 J001 3_Junction_57218_Junction_57221_Junction_57236 J002 3_Junction_57217_Junction_57220 J001 5_Junction_57220_Junction_57221_Junction_57222 J003					0.030753308906112%	0.00751786218260168%	0.000496132141824%	0.0004622296917744%	0.00264627205930102%
nhr-6 III_+_3563765_3565294_3573585_3573740_3573856_3573923_3574146 5_Junction_57217_Junction_57218 J002 3_Junction_57222_Junction_57239 J001 3_Junction_57218_Junction_57221_Junction_57236 J002 3_Junction_57217_Junction_57220 J002 5_Junction_57220_Junction_57221_Junction_57222 J001	nhr-6	WBGene00003605	C48D5.1	III_+_3563765_3565294_3573585_3573740_3573856_3573923_3574146 5_Junction_57217_Junction_57218 J002 3_Junction_57222_Junction_57239 J001 3_Junction_57218_Junction_57221_Junction_57236 J002 3_Junction_57217_Junction_57220 J002 5_Junction_57220_Junction_57221_Junction_57222 J001					0.18733586997216%	0.0969713892423276%	0.008104533631488%	0.0465702415400796%	0.0385803999333075%
nhr-6 III_+_3563765_3565294_3573585_3573740_3573856_3573923_3574146 5_Junction_57217_Junction_57218 J002 3_Junction_57222_Junction_57239 J001 3_Junction_57218_Junction_57221_Junction_57236 J002 3_Junction_57217_Junction_57220 J002 5_Junction_57220_Junction_57221_Junction_57222 J002	nhr-6	WBGene00003605	C48D5.1	III_+_3563765_3565294_3573585_3573740_3573856_3573923_3574146 5_Junction_57217_Junction_57218 J002 3_Junction_57222_Junction_57239 J001 3_Junction_57218_Junction_57221_Junction_57236 J002 3_Junction_57217_Junction_57220 J002 5_Junction_57220_Junction_57221_Junction_57222 J002					0.799809469350528%	0.494962055381874%	0.044771540910336%	0.102235877498975%	0.228555804710666%
nhr-6 III_+_3563765_3565294_3573585_3573740_3573856_3573923_3574146 5_Junction_57217_Junction_57218 J002 3_Junction_57222_Junction_57239 J001 3_Junction_57218_Junction_57221_Junction_57236 J002 3_Junction_57217_Junction_57220 J002 5_Junction_57220_Junction_57221_Junction_57222 J003	nhr-6	WBGene00003605	C48D5.1	III_+_3563765_3565294_3573585_3573740_3573856_3573923_3574146 5_Junction_57217_Junction_57218 J002 3_Junction_57222_Junction_57239 J001 3_Junction_57218_Junction_57221_Junction_57236 J002 3_Junction_57217_Junction_57220 J002 5_Junction_57220_Junction_57221_Junction_57222 J003					0.105082861173888%	0.0357130876885983%	0.001736685778176%	0.0030368595722256%	0.014295290420219%
nhr-6 III_+_3563765_3565294_3573585_3573740_3573856_3573923_3574146 5_Junction_57217_Junction_57218 J002 3_Junction_57222_Junction_57239 J001 3_Junction_57218_Junction_57221_Junction_57236 J003 3_Junction_57217_Junction_57220 J001 5_Junction_57220_Junction_57221_Junction_57222 J001	nhr-6	WBGene00003605	C48D5.1	III_+_3563765_3565294_3573585_3573740_3573856_3573923_3574146 5_Junction_57217_Junction_57218 J002 3_Junction_57222_Junction_57239 J001 3_Junction_57218_Junction_57221_Junction_57236 J003 3_Junction_57217_Junction_57220 J001 5_Junction_57220_Junction_57221_Junction_57222 J001					0.06892934920368%	0.0313532968244496%	0.006755639995104%	0.0174040629955276%	0.0128987351580336%
nhr-6 III_+_3563765_3565294_3573585_3573740_3573856_3573923_3574146 5_Junction_57217_Junction_57218 J002 3_Junction_57222_Junction_57239 J001 3_Junction_57218_Junction_57221_Junction_57236 J003 3_Junction_57217_Junction_57220 J001 5_Junction_57220_Junction_57221_Junction_57222 J002	nhr-6	WBGene00003605	C48D5.1	III_+_3563765_3565294_3573585_3573740_3573856_3573923_3574146 5_Junction_57217_Junction_57218 J002 3_Junction_57222_Junction_57239 J001 3_Junction_57218_Junction_57221_Junction_57236 J003 3_Junction_57217_Junction_57220 J001 5_Junction_57220_Junction_57221_Junction_57222 J002					0.294286119457344%	0.160033720878712%	0.037319903423088%	0.0382072240459364%	0.0764139510966807%
nhr-6 III_+_3563765_3565294_3573585_3573740_3573856_3573923_3574146 5_Junction_57217_Junction_57218 J002 3_Junction_57222_Junction_57239 J001 3_Junction_57218_Junction_57221_Junction_57236 J003 3_Junction_57217_Junction_57220 J001 5_Junction_57220_Junction_57221_Junction_57222 J003	nhr-6	WBGene00003605	C48D5.1	III_+_3563765_3565294_3573585_3573740_3573856_3573923_3574146 5_Junction_57217_Junction_57218 J002 3_Junction_57222_Junction_57239 J001 3_Junction_57218_Junction_57221_Junction_57236 J003 3_Junction_57217_Junction_57220 J001 5_Junction_57220_Junction_57221_Junction_57222 J003					0.038664742818624%	0.0115469423256387%	0.001447637141808%	0.001134924225336%	0.0047794000439687%
nhr-6 III_+_3563765_3565294_3573585_3573740_3573856_3573923_3574146 5_Junction_57217_Junction_57218 J002 3_Junction_57222_Junction_57239 J001 3_Junction_57218_Junction_57221_Junction_57236 J003 3_Junction_57217_Junction_57220 J002 5_Junction_57220_Junction_57221_Junction_57222 J001	nhr-6	WBGene00003605	C48D5.1	III_+_3563765_3565294_3573585_3573740_3573856_3573923_3574146 5_Junction_57217_Junction_57218 J002 3_Junction_57222_Junction_57239 J001 3_Junction_57218_Junction_57221_Junction_57236 J003 3_Junction_57217_Junction_57220 J002 5_Junction_57220_Junction_57221_Junction_57222 J001					0.23552890699632%	0.14894168203955%	0.023647780324896%	0.114345089128072%	0.0696795949190064%
nhr-6 III_+_3563765_3565294_3573585_3573740_3573856_3573923_3574146 5_Junction_57217_Junction_57218 J002 3_Junction_57222_Junction_57239 J001 3_Junction_57218_Junction_57221_Junction_57236 J003 3_Junction_57217_Junction_57220 J002 5_Junction_57220_Junction_57221_Junction_57222 J002	nhr-6	WBGene00003605	C48D5.1	III_+_3563765_3565294_3573585_3573740_3573856_3573923_3574146 5_Junction_57217_Junction_57218 J002 3_Junction_57222_Junction_57239 J001 3_Junction_57218_Junction_57221_Junction_57236 J003 3_Junction_57217_Junction_57220 J002 5_Junction_57220_Junction_57221_Junction_57222 J002					1.00556423150266%	0.760229193892488%	0.130636457616912%	0.251022329670464%	0.412791881788599%
nhr-6 III_+_3563765_3565294_3573585_3573740_3573856_3573923_3574146 5_Junction_57217_Junction_57218 J002 3_Junction_57222_Junction_57239 J001 3_Junction_57218_Junction_57221_Junction_57236 J003 3_Junction_57217_Junction_57220 J002 5_Junction_57220_Junction_57221_Junction_57222 J003	nhr-6	WBGene00003605	C48D5.1	III_+_3563765_3565294_3573585_3573740_3573856_3573923_3574146 5_Junction_57217_Junction_57218 J002 3_Junction_57222_Junction_57239 J001 3_Junction_57218_Junction_57221_Junction_57236 J003 3_Junction_57217_Junction_57220 J002 5_Junction_57220_Junction_57221_Junction_57222 J003					0.132115923341376%	0.0548529560391613%	0.005067381498192%	0.007456477934664%	0.0258185515819513%
nhr-6 III_+_3563765_3565294_3573585_3573740_3573856_3573923_3574146 5_Junction_57217_Junction_57218 J002 3_Junction_57222_Junction_57239 J002 3_Junction_57218_Junction_57221_Junction_57236 J001 3_Junction_57217_Junction_57220 J001 5_Junction_57220_Junction_57221_Junction_57222 J001	nhr-6	WBGene00003605	C48D5.1	III_+_3563765_3565294_3573585_3573740_3573856_3573923_3574146 5_Junction_57217_Junction_57218 J002 3_Junction_57222_Junction_57239 J002 3_Junction_57218_Junction_57221_Junction_57236 J001 3_Junction_57217_Junction_57220 J001 5_Junction_57220_Junction_57221_Junction_57222 J001					0.02839404923152%	0.013189775732622%	0.002146282523616%	0.084115466752848%	0.00260347124006614%
nhr-6 III_+_3563765_3565294_3573585_3573740_3573856_3573923_3574146 5_Junction_57217_Junction_57218 J002 3_Junction_57222_Junction_57239 J002 3_Junction_57218_Junction_57221_Junction_57236 J001 3_Junction_57217_Junction_57220 J001 5_Junction_57220_Junction_57221_Junction_57222 J002	nhr-6	WBGene00003605	C48D5.1	III_+_3563765_3565294_3573585_3573740_3573856_3573923_3574146 5_Junction_57217_Junction_57218 J002 3_Junction_57222_Junction_57239 J002 3_Junction_57218_Junction_57221_Junction_57236 J001 3_Junction_57217_Junction_57220 J001 5_Junction_57220_Junction_57221_Junction_57222 J002					0.121225206106816%	0.0673233472022376%	0.011856620032752%	0.184659092809562%	0.0154233358218944%
nhr-6 III_+_3563765_3565294_3573585_3573740_3573856_3573923_3574146 5_Junction_57217_Junction_57218 J002 3_Junction_57222_Junction_57239 J002 3_Junction_57218_Junction_57221_Junction_57236 J001 3_Junction_57217_Junction_57220 J001 5_Junction_57220_Junction_57221_Junction_57222 J003	nhr-6	WBGene00003605	C48D5.1	III_+_3563765_3565294_3573585_3573740_3573856_3573923_3574146 5_Junction_57217_Junction_57218 J002 3_Junction_57222_Junction_57239 J002 3_Junction_57218_Junction_57221_Junction_57236 J001 3_Junction_57217_Junction_57220 J001 5_Junction_57220_Junction_57221_Junction_57222 J003					0.015927157644736%	0.0048575937811404%	0.000459917683632%	0.0054851950931104%	0.000964670598069728%
nhr-6 III_+_3563765_3565294_3573585_3573740_3573856_3573923_3574146 5_Junction_57217_Junction_57218 J002 3_Junction_57222_Junction_57239 J002 3_Junction_57218_Junction_57221_Junction_57236 J001 3_Junction_57217_Junction_57220 J002 5_Junction_57220_Junction_57221_Junction_57222 J001	nhr-6	WBGene00003605	C48D5.1	III_+_3563765_3565294_3573585_3573740_3573856_3573923_3574146 5_Junction_57217_Junction_57218 J002 3_Junction_57222_Junction_57239 J002 3_Junction_57218_Junction_57221_Junction_57236 J001 3_Junction_57217_Junction_57220 J002 5_Junction_57220_Junction_57221_Junction_57222 J001					0.09702136256848%	0.062657123247378%	0.007512954756384%	0.552640526834192%	0.0140640783122139%
nhr-6 III_+_3563765_3565294_3573585_3573740_3573856_3573923_3574146 5_Junction_57217_Junction_57218 J002 3_Junction_57222_Junction_57239 J002 3_Junction_57218_Junction_57221_Junction_57236 J001 3_Junction_57217_Junction_57220 J002 5_Junction_57220_Junction_57221_Junction_57222 J002	nhr-6	WBGene00003605	C48D5.1	III_+_3563765_3565294_3573585_3573740_3573856_3573923_3574146 5_Junction_57217_Junction_57218 J002 3_Junction_57222_Junction_57239 J002 3_Junction_57218_Junction_57221_Junction_57236 J001 3_Junction_57217_Junction_57220 J002 5_Junction_57220_Junction_57221_Junction_57222 J002					0.414221817333184%	0.319814934581762%	0.041503506127248%	1.2132144333794%	0.0833176105410657%
nhr-6 III_+_3563765_3565294_3573585_3573740_3573856_3573923_3574146 5_Junction_57217_Junction_57218 J002 3_Junction_57222_Junction_57239 J002 3_Junction_57218_Junction_57221_Junction_57236 J001 3_Junction_57217_Junction_57220 J002 5_Junction_57220_Junction_57221_Junction_57222 J003	nhr-6	WBGene00003605	C48D5.1	III_+_3563765_3565294_3573585_3573740_3573856_3573923_3574146 5_Junction_57217_Junction_57218 J002 3_Junction_57222_Junction_57239 J002 3_Junction_57218_Junction_57221_Junction_57236 J001 3_Junction_57217_Junction_57220 J002 5_Junction_57220_Junction_57221_Junction_57222 J003					0.054422478595264%	0.0230756654548596%	0.001609918876368%	0.0360378563308896%	0.00521119750737027%
nhr-6 III_+_3563765_3565294_3573585_3573740_3573856_3573923_3574146 5_Junction_57217_Junction_57218 J002 3_Junction_57222_Junction_57239 J002 3_Junction_57218_Junction_57221_Junction_57236 J002 3_Junction_57217_Junction_57220 J001 5_Junction_57220_Junction_57221_Junction_57222 J001	nhr-6	WBGene00003605	C48D5.1	III_+_3563765_3565294_3573585_3573740_3573856_3573923_3574146 5_Junction_57217_Junction_57218 J002 3_Junction_57222_Junction_57239 J002 3_Junction_57218_Junction_57221_Junction_57236 J002 3_Junction_57217_Junction_57220 J001 5_Junction_57220_Junction_57221_Junction_57222 J001					0.61953247117216%	0.428228052119128%	0.165458870911488%	0.7089008312484%	0.209934453630787%
nhr-6 III_+_3563765_3565294_3573585_3573740_3573856_3573923_3574146 5_Junction_57217_Junction_57218 J002 3_Junction_57222_Junction_57239 J002 3_Junction_57218_Junction_57221_Junction_57236 J002 3_Junction_57217_Junction_57220 J001 5_Junction_57220_Junction_57221_Junction_57222 J002	nhr-6	WBGene00003605	C48D5.1	III_+_3563765_3565294_3573585_3573740_3573856_3573923_3574146 5_Junction_57217_Junction_57218 J002 3_Junction_57222_Junction_57239 J002 3_Junction_57218_Junction_57221_Junction_57236 J002 3_Junction_57217_Junction_57220 J001 5_Junction_57220_Junction_57221_Junction_57222 J002					2.64502434631053%	2.18576467249931%	0.914037617070336%	1.55625343879865%	1.24368171582003%
nhr-6 III_+_3563765_3565294_3573585_3573740_3573856_3573923_3574146 5_Junction_57217_Junction_57218 J002 3_Junction_57222_Junction_57239 J002 3_Junction_57218_Junction_57221_Junction_57236 J002 3_Junction_57217_Junction_57220 J001 5_Junction_57220_Junction_57221_Junction_57222 J003	nhr-6	WBGene00003605	C48D5.1	III_+_3563765_3565294_3573585_3573740_3573856_3573923_3574146 5_Junction_57217_Junction_57218 J002 3_Junction_57222_Junction_57239 J002 3_Junction_57218_Junction_57221_Junction_57236 J002 3_Junction_57217_Junction_57220 J001 5_Junction_57220_Junction_57221_Junction_57222 J003					0.347516173333888%	0.157709878094358%	0.035455472338176%	0.0462276381642256%	0.077787529135259%
nhr-6 III_+_3563765_3565294_3573585_3573740_3573856_3573923_3574146 5_Junction_57217_Junction_57218 J002 3_Junction_57222_Junction_57239 J002 3_Junction_57218_Junction_57221_Junction_57236 J002 3_Junction_57217_Junction_57220 J002 5_Junction_57220_Junction_57221_Junction_57222 J001	nhr-6	WBGene00003605	C48D5.1	III_+_3563765_3565294_3573585_3573740_3573856_3573923_3574146 5_Junction_57217_Junction_57218 J002 3_Junction_57222_Junction_57239 J002 3_Junction_57218_Junction_57221_Junction_57236 J002 3_Junction_57217_Junction_57220 J002 5_Junction_57220_Junction_57221_Junction_57222 J001					2.11691837322784%	2.03426793476487%	0.579180512128512%	4.65749456048816%	1.13407613299397%
nhr-6 III_+_3563765_3565294_3573585_3573740_3573856_3573923_3574146 5_Junction_57217_Junction_57218 J002 3_Junction_57222_Junction_57239 J002 3_Junction_57218_Junction_57221_Junction_57236 J002 3_Junction_57217_Junction_57220 J002 5_Junction_57220_Junction_57221_Junction_57222 J002	nhr-6	WBGene00003605	C48D5.1	III_+_3563765_3565294_3573585_3573740_3573856_3573923_3574146 5_Junction_57217_Junction_57218 J002 3_Junction_57222_Junction_57239 J002 3_Junction_57218_Junction_57221_Junction_57236 J002 3_Junction_57217_Junction_57220 J002 5_Junction_57220_Junction_57221_Junction_57222 J002					9.03794538120947%	10.3833248760879%	3.19954301780967%	10.2246204355288%	6.71842914090229%
nhr-6 III_+_3563765_3565294_3573585_3573740_3573856_3573923_3574146 5_Junction_57217_Junction_57218 J002 3_Junction_57222_Junction_57239 J002 3_Junction_57218_Junction_57221_Junction_57236 J002 3_Junction_57217_Junction_57220 J002 5_Junction_57220_Junction_57221_Junction_57222 J003	nhr-6	WBGene00003605	C48D5.1	III_+_3563765_3565294_3573585_3573740_3573856_3573923_3574146 5_Junction_57217_Junction_57218 J002 3_Junction_57222_Junction_57239 J002 3_Junction_57218_Junction_57221_Junction_57236 J002 3_Junction_57217_Junction_57220 J002 5_Junction_57220_Junction_57221_Junction_57222 J003					1.18744925658611%	0.749189938434442%	0.124110109741824%	0.303716632571774%	0.420212017185221%
nhr-6 III_+_3563765_3565294_3573585_3573740_3573856_3573923_3574146 5_Junction_57217_Junction_57218 J002 3_Junction_57222_Junction_57239 J002 3_Junction_57218_Junction_57221_Junction_57236 J003 3_Junction_57217_Junction_57220 J001 5_Junction_57220_Junction_57221_Junction_57222 J001	nhr-6	WBGene00003605	C48D5.1	III_+_3563765_3565294_3573585_3573740_3573856_3573923_3574146 5_Junction_57217_Junction_57218 J002 3_Junction_57222_Junction_57239 J002 3_Junction_57218_Junction_57221_Junction_57236 J003 3_Junction_57217_Junction_57220 J001 5_Junction_57220_Junction_57221_Junction_57222 J001					0.77891012439632%	0.65773014986675%	0.482783490084896%	1.74058209816887%	0.379160084235086%
nhr-6 III_+_3563765_3565294_3573585_3573740_3573856_3573923_3574146 5_Junction_57217_Junction_57218 J002 3_Junction_57222_Junction_57239 J002 3_Junction_57218_Junction_57221_Junction_57236 J003 3_Junction_57217_Junction_57220 J001 5_Junction_57220_Junction_57221_Junction_57222 J002	nhr-6	WBGene00003605	C48D5.1	III_+_3563765_3565294_3573585_3573740_3573856_3573923_3574146 5_Junction_57217_Junction_57218 J002 3_Junction_57222_Junction_57239 J002 3_Junction_57218_Junction_57221_Junction_57236 J003 3_Junction_57217_Junction_57220 J001 5_Junction_57220_Junction_57221_Junction_57222 J002					3.32546934742266%	3.35719091381825%	2.66702092433691%	3.82110833614966%	2.24619854424316%
nhr-6 III_+_3563765_3565294_3573585_3573740_3573856_3573923_3574146 5_Junction_57217_Junction_57218 J002 3_Junction_57222_Junction_57239 J002 3_Junction_57218_Junction_57221_Junction_57236 J003 3_Junction_57217_Junction_57220 J001 5_Junction_57220_Junction_57221_Junction_57222 J003	nhr-6	WBGene00003605	C48D5.1	III_+_3563765_3565294_3573585_3573740_3573856_3573923_3574146 5_Junction_57217_Junction_57218 J002 3_Junction_57222_Junction_57239 J002 3_Junction_57218_Junction_57221_Junction_57236 J003 3_Junction_57217_Junction_57220 J001 5_Junction_57220_Junction_57221_Junction_57222 J003					0.436916349661376%	0.242232009886201%	0.103453605018192%	0.113503886414664%	0.140491118009791%
nhr-6 III_+_3563765_3565294_3573585_3573740_3573856_3573923_3574146 5_Junction_57217_Junction_57218 J002 3_Junction_57222_Junction_57239 J002 3_Junction_57218_Junction_57221_Junction_57236 J003 3_Junction_57217_Junction_57220 J002 5_Junction_57220_Junction_57221_Junction_57222 J001	nhr-6	WBGene00003605	C48D5.1	III_+_3563765_3565294_3573585_3573740_3573856_3573923_3574146 5_Junction_57217_Junction_57218 J002 3_Junction_57222_Junction_57239 J002 3_Junction_57218_Junction_57221_Junction_57236 J003 3_Junction_57217_Junction_57220 J002 5_Junction_57220_Junction_57221_Junction_57222 J001					2.66150561940368%	3.12450187926925%	1.6899594895951%	11.4356639137075%	2.04824122328787%
nhr-6 III_+_3563765_3565294_3573585_3573740_3573856_3573923_3574146 5_Junction_57217_Junction_57218 J002 3_Junction_57222_Junction_57239 J002 3_Junction_57218_Junction_57221_Junction_57236 J003 3_Junction_57217_Junction_57220 J002 5_Junction_57220_Junction_57221_Junction_57222 J002	nhr-6	WBGene00003605	C48D5.1	III_+_3563765_3565294_3573585_3573740_3573856_3573923_3574146 5_Junction_57217_Junction_57218 J002 3_Junction_57222_Junction_57239 J002 3_Junction_57218_Junction_57221_Junction_57236 J003 3_Junction_57217_Junction_57220 J002 5_Junction_57220_Junction_57221_Junction_57222 J002					11.3629995016173%	15.9481047378106%	9.33577351462309%	25.1047685461339%	12.1340738260716%
nhr-6 III_+_3563765_3565294_3573585_3573740_3573856_3573923_3574146 5_Junction_57217_Junction_57218 J002 3_Junction_57222_Junction_57239 J002 3_Junction_57218_Junction_57221_Junction_57236 J003 3_Junction_57217_Junction_57220 J002 5_Junction_57220_Junction_57221_Junction_57222 J003	nhr-6	WBGene00003605	C48D5.1	III_+_3563765_3565294_3573585_3573740_3573856_3573923_3574146 5_Junction_57217_Junction_57218 J002 3_Junction_57222_Junction_57239 J002 3_Junction_57218_Junction_57221_Junction_57236 J003 3_Junction_57217_Junction_57220 J002 5_Junction_57220_Junction_57221_Junction_57222 J003					1.49292618417862%	1.150706517349%	0.362134176341808%	0.745723111425336%	0.758939855164289%
nhr-6 III_+_3563765_3565294_3573585_3573740_3573856_3573923_3574146 5_Junction_57716_Junction_57717 J001 3_Junction_57721_Junction_57738 J001 3_Junction_57717_Junction_57720_Junction_57735 J001 3_Junction_57716_Junction_57719 J001 5_Junction_57719_Junction_57720_Junction_57721 J001	nhr-6	WBGene00003605	C48D5.1	III_+_3563765_3565294_3573585_3573740_3573856_3573923_3574146 5_Junction_57716_Junction_57717 J001 3_Junction_57721_Junction_57738 J001 3_Junction_57717_Junction_57720_Junction_57735 J001 3_Junction_57716_Junction_57719 J001 5_Junction_57719_Junction_57720_Junction_57721 J001					0.00376908055272%	0.000838225646622%	0.000120132625536%	0.000490579609767984%	0.000221435735426136%																																																																																												0%
nhr-6 III_+_3563765_3565294_3573585_3573740_3573856_3573923_3574146 5_Junction_57716_Junction_57717 J001 3_Junction_57721_Junction_57738 J001 3_Junction_57717_Junction_57720_Junction_57735 J001 3_Junction_57716_Junction_57719 J001 5_Junction_57719_Junction_57720_Junction_57721 J002	nhr-6	WBGene00003605	C48D5.1	III_+_3563765_3565294_3573585_3573740_3573856_3573923_3574146 5_Junction_57716_Junction_57717 J001 3_Junction_57721_Junction_57738 J001 3_Junction_57717_Junction_57720_Junction_57735 J001 3_Junction_57716_Junction_57719 J001 5_Junction_57719_Junction_57720_Junction_57721 J002					0.016091666359776%	0.0042784773134376%	0.000663643708992%	0.00107697180064162%	0.00131181695341435%																																																																																												0%
nhr-6 III_+_3563765_3565294_3573585_3573740_3573856_3573923_3574146 5_Junction_57716_Junction_57717 J001 3_Junction_57721_Junction_57738 J001 3_Junction_57717_Junction_57720_Junction_57735 J001 3_Junction_57716_Junction_57719 J001 5_Junction_57719_Junction_57720_Junction_57721 J003	nhr-6	WBGene00003605	C48D5.1	III_+_3563765_3565294_3573585_3573740_3573856_3573923_3574146 5_Junction_57716_Junction_57717 J001 3_Junction_57721_Junction_57738 J001 3_Junction_57717_Junction_57720_Junction_57735 J001 3_Junction_57716_Junction_57719 J001 5_Junction_57719_Junction_57720_Junction_57721 J003					0.002114201452896%	0.0003087057559404%	2.5742705472e-05%	3.19908451104e-05%	8.2049127349728e-05%																																																																																												0%
nhr-6 III_+_3563765_3565294_3573585_3573740_3573856_3573923_3574146 5_Junction_57716_Junction_57717 J001 3_Junction_57721_Junction_57738 J001 3_Junction_57717_Junction_57720_Junction_57735 J001 3_Junction_57716_Junction_57719 J002 5_Junction_57719_Junction_57720_Junction_57721 J001	nhr-6	WBGene00003605	C48D5.1	III_+_3563765_3565294_3573585_3573740_3573856_3573923_3574146 5_Junction_57716_Junction_57717 J001 3_Junction_57721_Junction_57738 J001 3_Junction_57717_Junction_57720_Junction_57735 J001 3_Junction_57716_Junction_57719 J002 5_Junction_57719_Junction_57720_Junction_57721 J001					0.01287880174728%	0.003981933333378%	0.000420518254464%	0.00322311917727202%	0.00119620661685386%																																																																																												0%
nhr-6 III_+_3563765_3565294_3573585_3573740_3573856_3573923_3574146 5_Junction_57716_Junction_57717 J001 3_Junction_57721_Junction_57738 J001 3_Junction_57717_Junction_57720_Junction_57735 J001 3_Junction_57716_Junction_57719 J002 5_Junction_57719_Junction_57720_Junction_57721 J002	nhr-6	WBGene00003605	C48D5.1	III_+_3563765_3565294_3573585_3573740_3573856_3573923_3574146 5_Junction_57716_Junction_57717 J001 3_Junction_57721_Junction_57738 J001 3_Junction_57717_Junction_57720_Junction_57735 J001 3_Junction_57716_Junction_57719 J002 5_Junction_57719_Junction_57720_Junction_57721 J002					0.054984598480224%	0.0203246124705624%	0.002323051651008%	0.00707572918831839%	0.00708649900954565%																																																																																												0%
nhr-6 III_+_3563765_3565294_3573585_3573740_3573856_3573923_3574146 5_Junction_57716_Junction_57717 J001 3_Junction_57721_Junction_57738 J001 3_Junction_57717_Junction_57720_Junction_57735 J001 3_Junction_57716_Junction_57719 J002 5_Junction_57719_Junction_57720_Junction_57721 J003	nhr-6	WBGene00003605	C48D5.1	III_+_3563765_3565294_3573585_3573740_3573856_3573923_3574146 5_Junction_57716_Junction_57717 J001 3_Junction_57721_Junction_57738 J001 3_Junction_57717_Junction_57720_Junction_57735 J001 3_Junction_57716_Junction_57719 J002 5_Junction_57719_Junction_57720_Junction_57721 J003					0.007224144187104%	0.0014664854800596%	9.0111054528e-05%	0.0002101805788896%	0.000443233378090272%																																																																																												0%
nhr-6 III_+_3563765_3565294_3573585_3573740_3573856_3573923_3574146 5_Junction_57716_Junction_57717 J001 3_Junction_57721_Junction_57738 J001 3_Junction_57717_Junction_57720_Junction_57735 J002 3_Junction_57716_Junction_57719 J001 5_Junction_57719_Junction_57720_Junction_57721 J001	nhr-6	WBGene00003605	C48D5.1	III_+_3563765_3565294_3573585_3573740_3573856_3573923_3574146 5_Junction_57716_Junction_57717 J001 3_Junction_57721_Junction_57738 J001 3_Junction_57717_Junction_57720_Junction_57735 J002 3_Junction_57716_Junction_57719 J001 5_Junction_57719_Junction_57720_Junction_57721 J001					0.08223792844176%	0.0272143926603276%	0.009261133314048%	0.00413446309677958%	0.0178557724839075%																																																																																												0%
nhr-6 III_+_3563765_3565294_3573585_3573740_3573856_3573923_3574146 5_Junction_57716_Junction_57717 J001 3_Junction_57721_Junction_57738 J001 3_Junction_57717_Junction_57720_Junction_57735 J002 3_Junction_57716_Junction_57719 J001 5_Junction_57719_Junction_57720_Junction_57721 J002	nhr-6	WBGene00003605	C48D5.1	III_+_3563765_3565294_3573585_3573740_3573856_3573923_3574146 5_Junction_57716_Junction_57717 J001 3_Junction_57721_Junction_57738 J001 3_Junction_57717_Junction_57720_Junction_57735 J002 3_Junction_57716_Junction_57719 J001 5_Junction_57719_Junction_57720_Junction_57721 J002					0.351105604694208%	0.138907896776274%	0.051160896838656%	0.00907640692227482%	0.105780148879866%																																																																																												0%
nhr-6 III_+_3563765_3565294_3573585_3573740_3573856_3573923_3574146 5_Junction_57716_Junction_57717 J001 3_Junction_57721_Junction_57738 J001 3_Junction_57717_Junction_57720_Junction_57735 J002 3_Junction_57716_Junction_57719 J001 5_Junction_57719_Junction_57720_Junction_57721 J003	nhr-6	WBGene00003605	C48D5.1	III_+_3563765_3565294_3573585_3573740_3573856_3573923_3574146 5_Junction_57716_Junction_57717 J001 3_Junction_57721_Junction_57738 J001 3_Junction_57717_Junction_57720_Junction_57735 J002 3_Junction_57716_Junction_57719 J001 5_Junction_57719_Junction_57720_Junction_57721 J003					0.046129963359168%	0.0100226468761983%	0.001984528567296%	0.0002696095922256%	0.00661614326901898%																																																																																												0%
nhr-6 III_+_3563765_3565294_3573585_3573740_3573856_3573923_3574146 5_Junction_57716_Junction_57717 J001 3_Junction_57721_Junction_57738 J001 3_Junction_57717_Junction_57720_Junction_57735 J002 3_Junction_57716_Junction_57719 J002 5_Junction_57719_Junction_57720_Junction_57721 J001	nhr-6	WBGene00003605	C48D5.1	III_+_3563765_3565294_3573585_3573740_3573856_3573923_3574146 5_Junction_57716_Junction_57717 J001 3_Junction_57721_Junction_57738 J001 3_Junction_57717_Junction_57720_Junction_57735 J002 3_Junction_57716_Junction_57719 J002 5_Junction_57719_Junction_57720_Junction_57721 J001					0.28100380495824%	0.129280102223672%	0.032418134525952%	0.0271635164397804%	0.0964577517408525%																																																																																												0%
nhr-6 III_+_3563765_3565294_3573585_3573740_3573856_3573923_3574146 5_Junction_57716_Junction_57717 J001 3_Junction_57721_Junction_57738 J001 3_Junction_57717_Junction_57720_Junction_57735 J002 3_Junction_57716_Junction_57719 J002 5_Junction_57719_Junction_57720_Junction_57721 J002	nhr-6	WBGene00003605	C48D5.1	III_+_3563765_3565294_3573585_3573740_3573856_3573923_3574146 5_Junction_57716_Junction_57717 J001 3_Junction_57721_Junction_57738 J001 3_Junction_57717_Junction_57720_Junction_57735 J002 3_Junction_57716_Junction_57719 J002 5_Junction_57719_Junction_57720_Junction_57721 J002					1.19971420402579%	0.659872418210926%	0.179086163641344%	0.0596321996051652%	0.571429511042454%																																																																																												0%
nhr-6 III_+_3563765_3565294_3573585_3573740_3573856_3573923_3574146 5_Junction_57716_Junction_57717 J001 3_Junction_57721_Junction_57738 J001 3_Junction_57717_Junction_57720_Junction_57735 J002 3_Junction_57716_Junction_57719 J002 5_Junction_57719_Junction_57720_Junction_57721 J003	nhr-6	WBGene00003605	C48D5.1	III_+_3563765_3565294_3573585_3573740_3573856_3573923_3574146 5_Junction_57716_Junction_57717 J001 3_Junction_57721_Junction_57738 J001 3_Junction_57717_Junction_57720_Junction_57735 J002 3_Junction_57716_Junction_57719 J002 5_Junction_57719_Junction_57720_Junction_57721 J003					0.157624291760832%	0.0476118952526017%	0.006946743112704%	0.0017713411437744%	0.035740727851461%																																																																																												0%
nhr-6 III_+_3563765_3565294_3573585_3573740_3573856_3573923_3574146 5_Junction_57716_Junction_57717 J001 3_Junction_57721_Junction_57738 J001 3_Junction_57717_Junction_57720_Junction_57735 J003 3_Junction_57716_Junction_57719 J001 5_Junction_57719_Junction_57720_Junction_57721 J001	nhr-6	WBGene00003605	C48D5.1	III_+_3563765_3565294_3573585_3573740_3573856_3573923_3574146 5_Junction_57716_Junction_57717 J001 3_Junction_57721_Junction_57738 J001 3_Junction_57717_Junction_57720_Junction_57735 J003 3_Junction_57716_Junction_57719 J001 5_Junction_57719_Junction_57720_Junction_57721 J001					0.10339402380552%	0.0417995189115504%	0.027022559980416%	0.0101514515635724%	0.0322490952866064%																																																																																												0%
nhr-6 III_+_3563765_3565294_3573585_3573740_3573856_3573923_3574146 5_Junction_57716_Junction_57717 J001 3_Junction_57721_Junction_57738 J001 3_Junction_57717_Junction_57720_Junction_57735 J003 3_Junction_57716_Junction_57719 J001 5_Junction_57719_Junction_57720_Junction_57721 J002	nhr-6	WBGene00003605	C48D5.1	III_+_3563765_3565294_3573585_3573740_3573856_3573923_3574146 5_Junction_57716_Junction_57717 J001 3_Junction_57721_Junction_57738 J001 3_Junction_57717_Junction_57720_Junction_57735 J003 3_Junction_57716_Junction_57719 J001 5_Junction_57719_Junction_57720_Junction_57721 J002					0.441429179186016%	0.213353402030088%	0.149279613692352%	0.0222855309349636%	0.191048250851799%																																																																																												0%
nhr-6 III_+_3563765_3565294_3573585_3573740_3573856_3573923_3574146 5_Junction_57716_Junction_57717 J001 3_Junction_57721_Junction_57738 J001 3_Junction_57717_Junction_57720_Junction_57735 J003 3_Junction_57716_Junction_57719 J001 5_Junction_57719_Junction_57720_Junction_57721 J003	nhr-6	WBGene00003605	C48D5.1	III_+_3563765_3565294_3573585_3573740_3573856_3573923_3574146 5_Junction_57716_Junction_57717 J001 3_Junction_57721_Junction_57738 J001 3_Junction_57717_Junction_57720_Junction_57735 J003 3_Junction_57716_Junction_57719 J001 5_Junction_57719_Junction_57720_Junction_57721 J003					0.057997114227936%	0.0153941270295613%	0.005790548567232%	0.000661979234664%	0.0119493365467513%																																																																																												0%
nhr-6 III_+_3563765_3565294_3573585_3573740_3573856_3573923_3574146 5_Junction_57716_Junction_57717 J001 3_Junction_57721_Junction_57738 J001 3_Junction_57717_Junction_57720_Junction_57735 J003 3_Junction_57716_Junction_57719 J002 5_Junction_57719_Junction_57720_Junction_57721 J001	nhr-6	WBGene00003605	C48D5.1	III_+_3563765_3565294_3573585_3573740_3573856_3573923_3574146 5_Junction_57716_Junction_57717 J001 3_Junction_57721_Junction_57738 J001 3_Junction_57717_Junction_57720_Junction_57735 J003 3_Junction_57716_Junction_57719 J002 5_Junction_57719_Junction_57720_Junction_57721 J001					0.35329336049448%	0.19856574222445%	0.094591121299584%	0.0666952673128276%	0.174211181836354%																																																																																												0%
nhr-6 III_+_3563765_3565294_3573585_3573740_3573856_3573923_3574146 5_Junction_57716_Junction_57717 J001 3_Junction_57721_Junction_57738 J001 3_Junction_57717_Junction_57720_Junction_57735 J003 3_Junction_57716_Junction_57719 J002 5_Junction_57719_Junction_57720_Junction_57721 J002	nhr-6	WBGene00003605	C48D5.1	III_+_3563765_3565294_3573585_3573740_3573856_3573923_3574146 5_Junction_57716_Junction_57717 J001 3_Junction_57721_Junction_57738 J001 3_Junction_57717_Junction_57720_Junction_57735 J003 3_Junction_57716_Junction_57719 J002 5_Junction_57719_Junction_57720_Junction_57721 J002					1.50834634725398%	1.01352067519871%	0.522545830467648%	0.146416444348636%	1.03205194666292%																																																																																												0%
nhr-6 III_+_3563765_3565294_3573585_3573740_3573856_3573923_3574146 5_Junction_57716_Junction_57717 J001 3_Junction_57721_Junction_57738 J001 3_Junction_57717_Junction_57720_Junction_57735 J003 3_Junction_57716_Junction_57719 J002 5_Junction_57719_Junction_57720_Junction_57721 J003	nhr-6	WBGene00003605	C48D5.1	III_+_3563765_3565294_3573585_3573740_3573856_3573923_3574146 5_Junction_57716_Junction_57717 J001 3_Junction_57721_Junction_57738 J001 3_Junction_57717_Junction_57720_Junction_57735 J003 3_Junction_57716_Junction_57719 J002 5_Junction_57719_Junction_57720_Junction_57721 J003					0.198173885012064%	0.0731287426056387%	0.020269525992768%	0.004349218605336%	0.0645508974273287%																																																																																												0%
nhr-6 III_+_3563765_3565294_3573585_3573740_3573856_3573923_3574146 5_Junction_57716_Junction_57717 J001 3_Junction_57721_Junction_57738 J002 3_Junction_57717_Junction_57720_Junction_57735 J001 3_Junction_57716_Junction_57719 J001 5_Junction_57719_Junction_57720_Junction_57721 J001	nhr-6	WBGene00003605	C48D5.1	III_+_3563765_3565294_3573585_3573740_3573856_3573923_3574146 5_Junction_57716_Junction_57717 J001 3_Junction_57721_Junction_57738 J002 3_Junction_57717_Junction_57720_Junction_57735 J001 3_Junction_57716_Junction_57719 J001 5_Junction_57719_Junction_57720_Junction_57721 J001					0.04259107384728%	0.017584316037378%	0.008585130094464%	0.049062916326392%	0.00650913373041386%																																																																																												0%
nhr-6 III_+_3563765_3565294_3573585_3573740_3573856_3573923_3574146 5_Junction_57716_Junction_57717 J001 3_Junction_57721_Junction_57738 J002 3_Junction_57717_Junction_57720_Junction_57735 J001 3_Junction_57716_Junction_57719 J001 5_Junction_57719_Junction_57720_Junction_57721 J002	nhr-6	WBGene00003605	C48D5.1	III_+_3563765_3565294_3573585_3573740_3573856_3573923_3574146 5_Junction_57716_Junction_57717 J001 3_Junction_57721_Junction_57738 J002 3_Junction_57717_Junction_57720_Junction_57735 J001 3_Junction_57716_Junction_57719 J001 5_Junction_57719_Junction_57720_Junction_57721 J002					0.181837809160224%	0.0897539911137624%	0.047426480131008%	0.107708058567198%	0.0385610387734657%																																																																																												6.25%
nhr-6 III_+_3563765_3565294_3573585_3573740_3573856_3573923_3574146 5_Junction_57716_Junction_57717 J001 3_Junction_57721_Junction_57738 J002 3_Junction_57717_Junction_57720_Junction_57735 J001 3_Junction_57716_Junction_57719 J001 5_Junction_57719_Junction_57720_Junction_57721 J003	nhr-6	WBGene00003605	C48D5.1	III_+_3563765_3565294_3573585_3573740_3573856_3573923_3574146 5_Junction_57716_Junction_57717 J001 3_Junction_57721_Junction_57738 J002 3_Junction_57717_Junction_57720_Junction_57735 J001 3_Junction_57716_Junction_57719 J001 5_Junction_57719_Junction_57720_Junction_57721 J003					0.023890736467104%	0.0064760361328596%	0.001839670734528%	0.0031994076508896%	0.00241184532097027%																																																																																												0%
nhr-6 III_+_3563765_3565294_3573585_3573740_3573856_3573923_3574146 5_Junction_57716_Junction_57717 J001 3_Junction_57721_Junction_57738 J002 3_Junction_57717_Junction_57720_Junction_57735 J001 3_Junction_57716_Junction_57719 J002 5_Junction_57719_Junction_57720_Junction_57721 J001	nhr-6	WBGene00003605	C48D5.1	III_+_3563765_3565294_3573585_3573740_3573856_3573923_3574146 5_Junction_57716_Junction_57717 J001 3_Junction_57721_Junction_57738 J002 3_Junction_57717_Junction_57720_Junction_57735 J001 3_Junction_57716_Junction_57719 J002 5_Junction_57719_Junction_57720_Junction_57721 J001					0.14553204385272%	0.083533084982622%	0.030051819025536%	0.322344474486568%	0.0351626571173061%																																																																																												0%
nhr-6 III_+_3563765_3565294_3573585_3573740_3573856_3573923_3574146 5_Junction_57716_Junction_57717 J001 3_Junction_57721_Junction_57738 J002 3_Junction_57717_Junction_57720_Junction_57735 J001 3_Junction_57716_Junction_57719 J002 5_Junction_57719_Junction_57720_Junction_57721 J002	nhr-6	WBGene00003605	C48D5.1	III_+_3563765_3565294_3573585_3573740_3573856_3573923_3574146 5_Junction_57716_Junction_57717 J001 3_Junction_57721_Junction_57738 J002 3_Junction_57717_Junction_57720_Junction_57735 J001 3_Junction_57716_Junction_57719 J002 5_Junction_57719_Junction_57720_Junction_57721 J002					0.621332725999776%	0.426370167102238%	0.166014024508992%	0.707644390843842%	0.208308607663574%																																																																																												0%
nhr-6 III_+_3563765_3565294_3573585_3573740_3573856_3573923_3574146 5_Junction_57716_Junction_57717 J001 3_Junction_57721_Junction_57738 J002 3_Junction_57717_Junction_57720_Junction_57735 J001 3_Junction_57716_Junction_57719 J002 5_Junction_57719_Junction_57720_Junction_57721 J003	nhr-6	WBGene00003605	C48D5.1	III_+_3563765_3565294_3573585_3573740_3573856_3573923_3574146 5_Junction_57716_Junction_57717 J001 3_Junction_57721_Junction_57738 J002 3_Junction_57717_Junction_57720_Junction_57735 J001 3_Junction_57716_Junction_57719 J002 5_Junction_57719_Junction_57720_Junction_57721 J003					0.081633717892896%	0.0307639646311404%	0.006439675505472%	0.0210201809251104%	0.0130289057735897%																																																																																												0%
nhr-6 III_+_3563765_3565294_3573585_3573740_3573856_3573923_3574146 5_Junction_57716_Junction_57717 J001 3_Junction_57721_Junction_57738 J002 3_Junction_57717_Junction_57720_Junction_57735 J002 3_Junction_57716_Junction_57719 J001 5_Junction_57719_Junction_57720_Junction_57721 J001	nhr-6	WBGene00003605	C48D5.1	III_+_3563765_3565294_3573585_3573740_3573856_3573923_3574146 5_Junction_57716_Junction_57717 J001 3_Junction_57721_Junction_57738 J002 3_Junction_57717_Junction_57720_Junction_57735 J002 3_Junction_57716_Junction_57719 J001 5_Junction_57719_Junction_57720_Junction_57721 J001					0.92929870675824%	0.570904127346872%	0.661835483645952%	0.413488071931461%	0.524872874443372%																																																																																												0%
nhr-6 III_+_3563765_3565294_3573585_3573740_3573856_3573923_3574146 5_Junction_57716_Junction_57717 J001 3_Junction_57721_Junction_57738 J002 3_Junction_57717_Junction_57720_Junction_57735 J002 3_Junction_57716_Junction_57719 J001 5_Junction_57719_Junction_57720_Junction_57721 J002	nhr-6	WBGene00003605	C48D5.1	III_+_3563765_3565294_3573585_3573740_3573856_3573923_3574146 5_Junction_57716_Junction_57717 J001 3_Junction_57721_Junction_57738 J002 3_Junction_57717_Junction_57720_Junction_57735 J002 3_Junction_57716_Junction_57719 J001 5_Junction_57719_Junction_57720_Junction_57721 J002					3.96753651946579%	2.91401291149349%	3.65615046828134%	0.907732373105485%	3.10942194473309%																																																																																												12.5%
nhr-6 III_+_3563765_3565294_3573585_3573740_3573856_3573923_3574146 5_Junction_57716_Junction_57717 J001 3_Junction_57721_Junction_57738 J002 3_Junction_57717_Junction_57720_Junction_57735 J002 3_Junction_57716_Junction_57719 J001 5_Junction_57719_Junction_57720_Junction_57721 J003	nhr-6	WBGene00003605	C48D5.1	III_+_3563765_3565294_3573585_3573740_3573856_3573923_3574146 5_Junction_57716_Junction_57717 J001 3_Junction_57721_Junction_57738 J002 3_Junction_57717_Junction_57720_Junction_57735 J002 3_Junction_57716_Junction_57719 J001 5_Junction_57719_Junction_57720_Junction_57721 J003					0.521274260000832%	0.210255306446842%	0.141821889352704%	0.0269636825517744%	0.194482436336421%																																																																																												0%
nhr-6 III_+_3563765_3565294_3573585_3573740_3573856_3573923_3574146 5_Junction_57716_Junction_57717 J001 3_Junction_57721_Junction_57738 J002 3_Junction_57717_Junction_57720_Junction_57735 J002 3_Junction_57716_Junction_57719 J002 5_Junction_57719_Junction_57720_Junction_57721 J001	nhr-6	WBGene00003605	C48D5.1	III_+_3563765_3565294_3573585_3573740_3573856_3573923_3574146 5_Junction_57716_Junction_57717 J001 3_Junction_57721_Junction_57738 J002 3_Junction_57717_Junction_57720_Junction_57735 J002 3_Junction_57716_Junction_57719 J002 5_Junction_57719_Junction_57720_Junction_57721 J001					3.17537755984176%	2.71204082576913%	2.31672204851405%	2.71662602293198%	2.83538880573187%																																																																																												0%
nhr-6 III_+_3563765_3565294_3573585_3573740_3573856_3573923_3574146 5_Junction_57716_Junction_57717 J001 3_Junction_57721_Junction_57738 J002 3_Junction_57717_Junction_57720_Junction_57735 J002 3_Junction_57716_Junction_57719 J002 5_Junction_57719_Junction_57720_Junction_57721 J002	nhr-6	WBGene00003605	C48D5.1	III_+_3563765_3565294_3573585_3573740_3573856_3573923_3574146 5_Junction_57716_Junction_57717 J001 3_Junction_57721_Junction_57738 J002 3_Junction_57717_Junction_57720_Junction_57735 J002 3_Junction_57716_Junction_57719 J002 5_Junction_57719_Junction_57720_Junction_57721 J002					13.5569180718142%	13.8428180919193%	12.7981720712387%	5.96382230596708%	16.7972486361446%																																																																																												0%
nhr-6 III_+_3563765_3565294_3573585_3573740_3573856_3573923_3574146 5_Junction_57716_Junction_57717 J001 3_Junction_57721_Junction_57738 J002 3_Junction_57717_Junction_57720_Junction_57735 J002 3_Junction_57716_Junction_57719 J002 5_Junction_57719_Junction_57720_Junction_57721 J003	nhr-6	WBGene00003605	C48D5.1	III_+_3563765_3565294_3573585_3573740_3573856_3573923_3574146 5_Junction_57716_Junction_57717 J001 3_Junction_57721_Junction_57738 J002 3_Junction_57717_Junction_57720_Junction_57735 J002 3_Junction_57716_Junction_57719 J002 5_Junction_57719_Junction_57720_Junction_57721 J003					1.78117388487917%	0.998803385024358%	0.496440438967296%	0.177152006712226%	1.0506035837431%																																																																																												0%
nhr-6 III_+_3563765_3565294_3573585_3573740_3573856_3573923_3574146 5_Junction_57716_Junction_57717 J001 3_Junction_57721_Junction_57738 J002 3_Junction_57717_Junction_57720_Junction_57735 J003 3_Junction_57716_Junction_57719 J001 5_Junction_57719_Junction_57720_Junction_57721 J001	nhr-6	WBGene00003605	C48D5.1	III_+_3563765_3565294_3573585_3573740_3573856_3573923_3574146 5_Junction_57716_Junction_57717 J001 3_Junction_57721_Junction_57738 J002 3_Junction_57717_Junction_57720_Junction_57735 J003 3_Junction_57716_Junction_57719 J001 5_Junction_57719_Junction_57720_Junction_57721 J001					1.16836518659448%	0.87687122639725%	1.93113396033958%	1.01524769627203%	0.947966566920274%																																																																																												0%
nhr-6 III_+_3563765_3565294_3573585_3573740_3573856_3573923_3574146 5_Junction_57716_Junction_57717 J001 3_Junction_57721_Junction_57738 J002 3_Junction_57717_Junction_57720_Junction_57735 J003 3_Junction_57716_Junction_57719 J001 5_Junction_57719_Junction_57720_Junction_57721 J002	nhr-6	WBGene00003605	C48D5.1	III_+_3563765_3565294_3573585_3573740_3573856_3573923_3574146 5_Junction_57716_Junction_57717 J001 3_Junction_57721_Junction_57738 J002 3_Junction_57717_Junction_57720_Junction_57735 J003 3_Junction_57716_Junction_57719 J001 5_Junction_57719_Junction_57720_Junction_57721 J002					4.98820402113398%	4.47573235687295%	10.6680836973477%	2.22877819986944%	5.61588946500836%																																																																																												31.25%
nhr-6 III_+_3563765_3565294_3573585_3573740_3573856_3573923_3574146 5_Junction_57716_Junction_57717 J001 3_Junction_57721_Junction_57738 J002 3_Junction_57717_Junction_57720_Junction_57735 J003 3_Junction_57716_Junction_57719 J001 5_Junction_57719_Junction_57720_Junction_57721 J003	nhr-6	WBGene00003605	C48D5.1	III_+_3563765_3565294_3573585_3573740_3573856_3573923_3574146 5_Junction_57716_Junction_57717 J001 3_Junction_57721_Junction_57738 J002 3_Junction_57717_Junction_57720_Junction_57735 J003 3_Junction_57716_Junction_57719 J001 5_Junction_57719_Junction_57720_Junction_57721 J003					0.655374524492064%	0.322938335158599%	0.413814420072768%	0.066204610125336%	0.351252382199489%																																																																																												0%
nhr-6 III_+_3563765_3565294_3573585_3573740_3573856_3573923_3574146 5_Junction_57716_Junction_57717 J001 3_Junction_57721_Junction_57738 J002 3_Junction_57717_Junction_57720_Junction_57735 J003 3_Junction_57716_Junction_57719 J002 5_Junction_57719_Junction_57720_Junction_57721 J001	nhr-6	WBGene00003605	C48D5.1	III_+_3563765_3565294_3573585_3573740_3573856_3573923_3574146 5_Junction_57716_Junction_57717 J001 3_Junction_57721_Junction_57738 J002 3_Junction_57717_Junction_57720_Junction_57735 J003 3_Junction_57716_Junction_57719 J002 5_Junction_57719_Junction_57720_Junction_57721 J001					3.99225842910552%	4.16551650446675%	6.75983795838042%	6.67020042085158%	5.12096151835677%																																																																																												0%
nhr-6 III_+_3563765_3565294_3573585_3573740_3573856_3573923_3574146 5_Junction_57716_Junction_57717 J001 3_Junction_57721_Junction_57738 J002 3_Junction_57717_Junction_57720_Junction_57735 J003 3_Junction_57716_Junction_57719 J002 5_Junction_57719_Junction_57720_Junction_57721 J002	nhr-6	WBGene00003605	C48D5.1	III_+_3563765_3565294_3573585_3573740_3573856_3573923_3574146 5_Junction_57716_Junction_57717 J001 3_Junction_57721_Junction_57738 J002 3_Junction_57717_Junction_57720_Junction_57735 J003 3_Junction_57716_Junction_57719 J002 5_Junction_57719_Junction_57720_Junction_57721 J002					17.044499252426%	21.2616589994983%	37.3430940584924%	14.643123388847%	30.3373081342769%																																																																																												0%
nhr-6 III_+_3563765_3565294_3573585_3573740_3573856_3573923_3574146 5_Junction_57716_Junction_57717 J001 3_Junction_57721_Junction_57738 J002 3_Junction_57717_Junction_57720_Junction_57735 J003 3_Junction_57716_Junction_57719 J002 5_Junction_57719_Junction_57720_Junction_57721 J003	nhr-6	WBGene00003605	C48D5.1	III_+_3563765_3565294_3573585_3573740_3573856_3573923_3574146 5_Junction_57716_Junction_57717 J001 3_Junction_57721_Junction_57738 J002 3_Junction_57717_Junction_57720_Junction_57735 J003 3_Junction_57716_Junction_57719 J002 5_Junction_57719_Junction_57720_Junction_57721 J003					2.23938927626794%	1.5340963696062%	1.44853670536723%	0.434965792034664%	1.89748245902643%																																																																																												0%
nhr-6 III_+_3563765_3565294_3573585_3573740_3573856_3573923_3574146 5_Junction_57716_Junction_57717 J002 3_Junction_57721_Junction_57738 J001 3_Junction_57717_Junction_57720_Junction_57735 J001 3_Junction_57716_Junction_57719 J001 5_Junction_57719_Junction_57720_Junction_57721 J001	nhr-6	WBGene00003605	C48D5.1	III_+_3563765_3565294_3573585_3573740_3573856_3573923_3574146 5_Junction_57716_Junction_57717 J002 3_Junction_57721_Junction_57738 J001 3_Junction_57717_Junction_57720_Junction_57735 J001 3_Junction_57716_Junction_57719 J001 5_Junction_57719_Junction_57720_Junction_57721 J001					0.00251272036848%	0.000628742583378%	3.0033156384e-05%	0.000841069710992016%	8.8568094093864e-05%																																																																																												0%
nhr-6 III_+_3563765_3565294_3573585_3573740_3573856_3573923_3574146 5_Junction_57716_Junction_57717 J002 3_Junction_57721_Junction_57738 J001 3_Junction_57717_Junction_57720_Junction_57735 J001 3_Junction_57716_Junction_57719 J001 5_Junction_57719_Junction_57720_Junction_57721 J002	nhr-6	WBGene00003605	C48D5.1	III_+_3563765_3565294_3573585_3573740_3573856_3573923_3574146 5_Junction_57716_Junction_57717 J002 3_Junction_57721_Junction_57738 J001 3_Junction_57717_Junction_57720_Junction_57735 J001 3_Junction_57716_Junction_57719 J001 5_Junction_57719_Junction_57720_Junction_57721 J002					0.010727777573184%	0.0032092323705624%	0.000165910927248%	0.00184640442259838%	0.000524690051225648%																																																																																												0%
nhr-6 III_+_3563765_3565294_3573585_3573740_3573856_3573923_3574146 5_Junction_57716_Junction_57717 J002 3_Junction_57721_Junction_57738 J001 3_Junction_57717_Junction_57720_Junction_57735 J001 3_Junction_57716_Junction_57719 J001 5_Junction_57719_Junction_57720_Junction_57721 J003	nhr-6	WBGene00003605	C48D5.1	III_+_3563765_3565294_3573585_3573740_3573856_3573923_3574146 5_Junction_57716_Junction_57717 J002 3_Junction_57721_Junction_57738 J001 3_Junction_57717_Junction_57720_Junction_57735 J001 3_Junction_57716_Junction_57719 J001 5_Junction_57719_Junction_57720_Junction_57721 J003					0.001409467635264%	0.0002315563300596%	6.435676368e-06%	5.48464108896e-05%	3.2817353610272e-05%																																																																																												0%
nhr-6 III_+_3563765_3565294_3573585_3573740_3573856_3573923_3574146 5_Junction_57716_Junction_57717 J002 3_Junction_57721_Junction_57738 J001 3_Junction_57717_Junction_57720_Junction_57735 J001 3_Junction_57716_Junction_57719 J002 5_Junction_57719_Junction_57720_Junction_57721 J001	nhr-6	WBGene00003605	C48D5.1	III_+_3563765_3565294_3573585_3573740_3573856_3573923_3574146 5_Junction_57716_Junction_57717 J002 3_Junction_57721_Junction_57738 J001 3_Junction_57717_Junction_57720_Junction_57735 J001 3_Junction_57716_Junction_57719 J002 5_Junction_57719_Junction_57720_Junction_57721 J001					0.00858586783152%	0.002986798436622%	0.000105129563616%	0.00552584710196798%	0.000478449153626136%																																																																																												0%
nhr-6 III_+_3563765_3565294_3573585_3573740_3573856_3573923_3574146 5_Junction_57716_Junction_57717 J002 3_Junction_57721_Junction_57738 J001 3_Junction_57717_Junction_57720_Junction_57735 J001 3_Junction_57716_Junction_57719 J002 5_Junction_57719_Junction_57720_Junction_57721 J002	nhr-6	WBGene00003605	C48D5.1	III_+_3563765_3565294_3573585_3573740_3573856_3573923_3574146 5_Junction_57716_Junction_57717 J002 3_Junction_57721_Junction_57738 J001 3_Junction_57717_Junction_57720_Junction_57735 J001 3_Junction_57716_Junction_57719 J002 5_Junction_57719_Junction_57720_Junction_57721 J002					0.036656398986816%	0.0152452378454376%	0.000580762912752%	0.0121309189884416%	0.00283440118581435%																																																																																												0%
nhr-6 III_+_3563765_3565294_3573585_3573740_3573856_3573923_3574146 5_Junction_57716_Junction_57717 J002 3_Junction_57721_Junction_57738 J001 3_Junction_57717_Junction_57720_Junction_57735 J001 3_Junction_57716_Junction_57719 J002 5_Junction_57719_Junction_57720_Junction_57721 J003	nhr-6	WBGene00003605	C48D5.1	III_+_3563765_3565294_3573585_3573740_3573856_3573923_3574146 5_Junction_57716_Junction_57717 J002 3_Junction_57721_Junction_57738 J001 3_Junction_57717_Junction_57720_Junction_57735 J001 3_Junction_57716_Junction_57719 J002 5_Junction_57719_Junction_57720_Junction_57721 J003					0.004816096124736%	0.0010999924339404%	2.2527763632e-05%	0.0003603421651104%	0.000177280940949728%																																																																																												0%
nhr-6 III_+_3563765_3565294_3573585_3573740_3573856_3573923_3574146 5_Junction_57716_Junction_57717 J002 3_Junction_57721_Junction_57738 J001 3_Junction_57717_Junction_57720_Junction_57735 J002 3_Junction_57716_Junction_57719 J001 5_Junction_57719_Junction_57720_Junction_57721 J001	nhr-6	WBGene00003605	C48D5.1	III_+_3563765_3565294_3573585_3573740_3573856_3573923_3574146 5_Junction_57716_Junction_57717 J002 3_Junction_57721_Junction_57738 J001 3_Junction_57717_Junction_57720_Junction_57735 J002 3_Junction_57716_Junction_57719 J001 5_Junction_57719_Junction_57720_Junction_57721 J001					0.05482528562784%	0.0204131758736724%	0.002315283328512%	0.00708829232336042%	0.00714180904193249%																																																																																												0%
nhr-6 III_+_3563765_3565294_3573585_3573740_3573856_3573923_3574146 5_Junction_57716_Junction_57717 J002 3_Junction_57721_Junction_57738 J001 3_Junction_57717_Junction_57720_Junction_57735 J002 3_Junction_57716_Junction_57719 J001 5_Junction_57719_Junction_57720_Junction_57721 J002	nhr-6	WBGene00003605	C48D5.1	III_+_3563765_3565294_3573585_3573740_3573856_3573923_3574146 5_Junction_57716_Junction_57717 J002 3_Junction_57721_Junction_57738 J001 3_Junction_57717_Junction_57720_Junction_57735 J002 3_Junction_57716_Junction_57719 J001 5_Junction_57719_Junction_57720_Junction_57721 J002					0.234070403129472%	0.104193077630926%	0.012790224209664%	0.0155609625735852%	0.0423090977670136%																																																																																												0%
nhr-6 III_+_3563765_3565294_3573585_3573740_3573856_3573923_3574146 5_Junction_57716_Junction_57717 J002 3_Junction_57721_Junction_57738 J001 3_Junction_57717_Junction_57720_Junction_57735 J002 3_Junction_57716_Junction_57719 J001 5_Junction_57719_Junction_57720_Junction_57721 J003	nhr-6	WBGene00003605	C48D5.1	III_+_3563765_3565294_3573585_3573740_3573856_3573923_3574146 5_Junction_57716_Junction_57717 J002 3_Junction_57721_Junction_57738 J001 3_Junction_57717_Junction_57720_Junction_57735 J002 3_Junction_57716_Junction_57719 J001 5_Junction_57719_Junction_57720_Junction_57721 J003					0.030753308906112%	0.00751786218260168%	0.000496132141824%	0.0004622296917744%	0.00264627205930102%																																																																																												0%
nhr-6 III_+_3563765_3565294_3573585_3573740_3573856_3573923_3574146 5_Junction_57716_Junction_57717 J002 3_Junction_57721_Junction_57738 J001 3_Junction_57717_Junction_57720_Junction_57735 J002 3_Junction_57716_Junction_57719 J002 5_Junction_57719_Junction_57720_Junction_57721 J001	nhr-6	WBGene00003605	C48D5.1	III_+_3563765_3565294_3573585_3573740_3573856_3573923_3574146 5_Junction_57716_Junction_57717 J002 3_Junction_57721_Junction_57738 J001 3_Junction_57717_Junction_57720_Junction_57735 J002 3_Junction_57716_Junction_57719 J002 5_Junction_57719_Junction_57720_Junction_57721 J001					0.18733586997216%	0.0969713892423276%	0.008104533631488%	0.0465702415400796%	0.0385803999333075%																																																																																												0%
nhr-6 III_+_3563765_3565294_3573585_3573740_3573856_3573923_3574146 5_Junction_57716_Junction_57717 J002 3_Junction_57721_Junction_57738 J001 3_Junction_57717_Junction_57720_Junction_57735 J002 3_Junction_57716_Junction_57719 J002 5_Junction_57719_Junction_57720_Junction_57721 J002	nhr-6	WBGene00003605	C48D5.1	III_+_3563765_3565294_3573585_3573740_3573856_3573923_3574146 5_Junction_57716_Junction_57717 J002 3_Junction_57721_Junction_57738 J001 3_Junction_57717_Junction_57720_Junction_57735 J002 3_Junction_57716_Junction_57719 J002 5_Junction_57719_Junction_57720_Junction_57721 J002					0.799809469350528%	0.494962055381874%	0.044771540910336%	0.102235877498975%	0.228555804710666%																																																																																												0%
nhr-6 III_+_3563765_3565294_3573585_3573740_3573856_3573923_3574146 5_Junction_57716_Junction_57717 J002 3_Junction_57721_Junction_57738 J001 3_Junction_57717_Junction_57720_Junction_57735 J002 3_Junction_57716_Junction_57719 J002 5_Junction_57719_Junction_57720_Junction_57721 J003	nhr-6	WBGene00003605	C48D5.1	III_+_3563765_3565294_3573585_3573740_3573856_3573923_3574146 5_Junction_57716_Junction_57717 J002 3_Junction_57721_Junction_57738 J001 3_Junction_57717_Junction_57720_Junction_57735 J002 3_Junction_57716_Junction_57719 J002 5_Junction_57719_Junction_57720_Junction_57721 J003					0.105082861173888%	0.0357130876885983%	0.001736685778176%	0.0030368595722256%	0.014295290420219%																																																																																												0%
nhr-6 III_+_3563765_3565294_3573585_3573740_3573856_3573923_3574146 5_Junction_57716_Junction_57717 J002 3_Junction_57721_Junction_57738 J001 3_Junction_57717_Junction_57720_Junction_57735 J003 3_Junction_57716_Junction_57719 J001 5_Junction_57719_Junction_57720_Junction_57721 J001	nhr-6	WBGene00003605	C48D5.1	III_+_3563765_3565294_3573585_3573740_3573856_3573923_3574146 5_Junction_57716_Junction_57717 J002 3_Junction_57721_Junction_57738 J001 3_Junction_57717_Junction_57720_Junction_57735 J003 3_Junction_57716_Junction_57719 J001 5_Junction_57719_Junction_57720_Junction_57721 J001					0.06892934920368%	0.0313532968244496%	0.006755639995104%	0.0174040629955276%	0.0128987351580336%																																																																																												0%
nhr-6 III_+_3563765_3565294_3573585_3573740_3573856_3573923_3574146 5_Junction_57716_Junction_57717 J002 3_Junction_57721_Junction_57738 J001 3_Junction_57717_Junction_57720_Junction_57735 J003 3_Junction_57716_Junction_57719 J001 5_Junction_57719_Junction_57720_Junction_57721 J002	nhr-6	WBGene00003605	C48D5.1	III_+_3563765_3565294_3573585_3573740_3573856_3573923_3574146 5_Junction_57716_Junction_57717 J002 3_Junction_57721_Junction_57738 J001 3_Junction_57717_Junction_57720_Junction_57735 J003 3_Junction_57716_Junction_57719 J001 5_Junction_57719_Junction_57720_Junction_57721 J002					0.294286119457344%	0.160033720878712%	0.037319903423088%	0.0382072240459364%	0.0764139510966807%																																																																																												0%
nhr-6 III_+_3563765_3565294_3573585_3573740_3573856_3573923_3574146 5_Junction_57716_Junction_57717 J002 3_Junction_57721_Junction_57738 J001 3_Junction_57717_Junction_57720_Junction_57735 J003 3_Junction_57716_Junction_57719 J001 5_Junction_57719_Junction_57720_Junction_57721 J003	nhr-6	WBGene00003605	C48D5.1	III_+_3563765_3565294_3573585_3573740_3573856_3573923_3574146 5_Junction_57716_Junction_57717 J002 3_Junction_57721_Junction_57738 J001 3_Junction_57717_Junction_57720_Junction_57735 J003 3_Junction_57716_Junction_57719 J001 5_Junction_57719_Junction_57720_Junction_57721 J003					0.038664742818624%	0.0115469423256387%	0.001447637141808%	0.001134924225336%	0.0047794000439687%																																																																																												0%
nhr-6 III_+_3563765_3565294_3573585_3573740_3573856_3573923_3574146 5_Junction_57716_Junction_57717 J002 3_Junction_57721_Junction_57738 J001 3_Junction_57717_Junction_57720_Junction_57735 J003 3_Junction_57716_Junction_57719 J002 5_Junction_57719_Junction_57720_Junction_57721 J001	nhr-6	WBGene00003605	C48D5.1	III_+_3563765_3565294_3573585_3573740_3573856_3573923_3574146 5_Junction_57716_Junction_57717 J002 3_Junction_57721_Junction_57738 J001 3_Junction_57717_Junction_57720_Junction_57735 J003 3_Junction_57716_Junction_57719 J002 5_Junction_57719_Junction_57720_Junction_57721 J001					0.23552890699632%	0.14894168203955%	0.023647780324896%	0.114345089128072%	0.0696795949190064%																																																																																												0%
nhr-6 III_+_3563765_3565294_3573585_3573740_3573856_3573923_3574146 5_Junction_57716_Junction_57717 J002 3_Junction_57721_Junction_57738 J001 3_Junction_57717_Junction_57720_Junction_57735 J003 3_Junction_57716_Junction_57719 J002 5_Junction_57719_Junction_57720_Junction_57721 J002	nhr-6	WBGene00003605	C48D5.1	III_+_3563765_3565294_3573585_3573740_3573856_3573923_3574146 5_Junction_57716_Junction_57717 J002 3_Junction_57721_Junction_57738 J001 3_Junction_57717_Junction_57720_Junction_57735 J003 3_Junction_57716_Junction_57719 J002 5_Junction_57719_Junction_57720_Junction_57721 J002					1.00556423150266%	0.760229193892488%	0.130636457616912%	0.251022329670464%	0.412791881788599%																																																																																												0%
nhr-6 III_+_3563765_3565294_3573585_3573740_3573856_3573923_3574146 5_Junction_57716_Junction_57717 J002 3_Junction_57721_Junction_57738 J001 3_Junction_57717_Junction_57720_Junction_57735 J003 3_Junction_57716_Junction_57719 J002 5_Junction_57719_Junction_57720_Junction_57721 J003	nhr-6	WBGene00003605	C48D5.1	III_+_3563765_3565294_3573585_3573740_3573856_3573923_3574146 5_Junction_57716_Junction_57717 J002 3_Junction_57721_Junction_57738 J001 3_Junction_57717_Junction_57720_Junction_57735 J003 3_Junction_57716_Junction_57719 J002 5_Junction_57719_Junction_57720_Junction_57721 J003					0.132115923341376%	0.0548529560391613%	0.005067381498192%	0.007456477934664%	0.0258185515819513%																																																																																												0%
nhr-6 III_+_3563765_3565294_3573585_3573740_3573856_3573923_3574146 5_Junction_57716_Junction_57717 J002 3_Junction_57721_Junction_57738 J002 3_Junction_57717_Junction_57720_Junction_57735 J001 3_Junction_57716_Junction_57719 J001 5_Junction_57719_Junction_57720_Junction_57721 J001	nhr-6	WBGene00003605	C48D5.1	III_+_3563765_3565294_3573585_3573740_3573856_3573923_3574146 5_Junction_57716_Junction_57717 J002 3_Junction_57721_Junction_57738 J002 3_Junction_57717_Junction_57720_Junction_57735 J001 3_Junction_57716_Junction_57719 J001 5_Junction_57719_Junction_57720_Junction_57721 J001					0.02839404923152%	0.013189775732622%	0.002146282523616%	0.084115466752848%	0.00260347124006614%																																																																																												0%
nhr-6 III_+_3563765_3565294_3573585_3573740_3573856_3573923_3574146 5_Junction_57716_Junction_57717 J002 3_Junction_57721_Junction_57738 J002 3_Junction_57717_Junction_57720_Junction_57735 J001 3_Junction_57716_Junction_57719 J001 5_Junction_57719_Junction_57720_Junction_57721 J002	nhr-6	WBGene00003605	C48D5.1	III_+_3563765_3565294_3573585_3573740_3573856_3573923_3574146 5_Junction_57716_Junction_57717 J002 3_Junction_57721_Junction_57738 J002 3_Junction_57717_Junction_57720_Junction_57735 J001 3_Junction_57716_Junction_57719 J001 5_Junction_57719_Junction_57720_Junction_57721 J002					0.121225206106816%	0.0673233472022376%	0.011856620032752%	0.184659092809562%	0.0154233358218944%																																																																																												6.25%
nhr-6 III_+_3563765_3565294_3573585_3573740_3573856_3573923_3574146 5_Junction_57716_Junction_57717 J002 3_Junction_57721_Junction_57738 J002 3_Junction_57717_Junction_57720_Junction_57735 J001 3_Junction_57716_Junction_57719 J001 5_Junction_57719_Junction_57720_Junction_57721 J003	nhr-6	WBGene00003605	C48D5.1	III_+_3563765_3565294_3573585_3573740_3573856_3573923_3574146 5_Junction_57716_Junction_57717 J002 3_Junction_57721_Junction_57738 J002 3_Junction_57717_Junction_57720_Junction_57735 J001 3_Junction_57716_Junction_57719 J001 5_Junction_57719_Junction_57720_Junction_57721 J003					0.015927157644736%	0.0048575937811404%	0.000459917683632%	0.0054851950931104%	0.000964670598069728%																																																																																												0%
nhr-6 III_+_3563765_3565294_3573585_3573740_3573856_3573923_3574146 5_Junction_57716_Junction_57717 J002 3_Junction_57721_Junction_57738 J002 3_Junction_57717_Junction_57720_Junction_57735 J001 3_Junction_57716_Junction_57719 J002 5_Junction_57719_Junction_57720_Junction_57721 J001	nhr-6	WBGene00003605	C48D5.1	III_+_3563765_3565294_3573585_3573740_3573856_3573923_3574146 5_Junction_57716_Junction_57717 J002 3_Junction_57721_Junction_57738 J002 3_Junction_57717_Junction_57720_Junction_57735 J001 3_Junction_57716_Junction_57719 J002 5_Junction_57719_Junction_57720_Junction_57721 J001					0.09702136256848%	0.062657123247378%	0.007512954756384%	0.552640526834192%	0.0140640783122139%																																																																																												0%
nhr-6 III_+_3563765_3565294_3573585_3573740_3573856_3573923_3574146 5_Junction_57716_Junction_57717 J002 3_Junction_57721_Junction_57738 J002 3_Junction_57717_Junction_57720_Junction_57735 J001 3_Junction_57716_Junction_57719 J002 5_Junction_57719_Junction_57720_Junction_57721 J002	nhr-6	WBGene00003605	C48D5.1	III_+_3563765_3565294_3573585_3573740_3573856_3573923_3574146 5_Junction_57716_Junction_57717 J002 3_Junction_57721_Junction_57738 J002 3_Junction_57717_Junction_57720_Junction_57735 J001 3_Junction_57716_Junction_57719 J002 5_Junction_57719_Junction_57720_Junction_57721 J002					0.414221817333184%	0.319814934581762%	0.041503506127248%	1.2132144333794%	0.0833176105410657%																																																																																												0%
nhr-6 III_+_3563765_3565294_3573585_3573740_3573856_3573923_3574146 5_Junction_57716_Junction_57717 J002 3_Junction_57721_Junction_57738 J002 3_Junction_57717_Junction_57720_Junction_57735 J001 3_Junction_57716_Junction_57719 J002 5_Junction_57719_Junction_57720_Junction_57721 J003	nhr-6	WBGene00003605	C48D5.1	III_+_3563765_3565294_3573585_3573740_3573856_3573923_3574146 5_Junction_57716_Junction_57717 J002 3_Junction_57721_Junction_57738 J002 3_Junction_57717_Junction_57720_Junction_57735 J001 3_Junction_57716_Junction_57719 J002 5_Junction_57719_Junction_57720_Junction_57721 J003					0.054422478595264%	0.0230756654548596%	0.001609918876368%	0.0360378563308896%	0.00521119750737027%																																																																																												0%
nhr-6 III_+_3563765_3565294_3573585_3573740_3573856_3573923_3574146 5_Junction_57716_Junction_57717 J002 3_Junction_57721_Junction_57738 J002 3_Junction_57717_Junction_57720_Junction_57735 J002 3_Junction_57716_Junction_57719 J001 5_Junction_57719_Junction_57720_Junction_57721 J001	nhr-6	WBGene00003605	C48D5.1	III_+_3563765_3565294_3573585_3573740_3573856_3573923_3574146 5_Junction_57716_Junction_57717 J002 3_Junction_57721_Junction_57738 J002 3_Junction_57717_Junction_57720_Junction_57735 J002 3_Junction_57716_Junction_57719 J001 5_Junction_57719_Junction_57720_Junction_57721 J001					0.61953247117216%	0.428228052119128%	0.165458870911488%	0.7089008312484%	0.209934453630787%																																																																																												0%
nhr-6 III_+_3563765_3565294_3573585_3573740_3573856_3573923_3574146 5_Junction_57716_Junction_57717 J002 3_Junction_57721_Junction_57738 J002 3_Junction_57717_Junction_57720_Junction_57735 J002 3_Junction_57716_Junction_57719 J001 5_Junction_57719_Junction_57720_Junction_57721 J002	nhr-6	WBGene00003605	C48D5.1	III_+_3563765_3565294_3573585_3573740_3573856_3573923_3574146 5_Junction_57716_Junction_57717 J002 3_Junction_57721_Junction_57738 J002 3_Junction_57717_Junction_57720_Junction_57735 J002 3_Junction_57716_Junction_57719 J001 5_Junction_57719_Junction_57720_Junction_57721 J002					2.64502434631053%	2.18576467249931%	0.914037617070336%	1.55625343879865%	1.24368171582003%																																																																																												12.5%
nhr-6 III_+_3563765_3565294_3573585_3573740_3573856_3573923_3574146 5_Junction_57716_Junction_57717 J002 3_Junction_57721_Junction_57738 J002 3_Junction_57717_Junction_57720_Junction_57735 J002 3_Junction_57716_Junction_57719 J001 5_Junction_57719_Junction_57720_Junction_57721 J003	nhr-6	WBGene00003605	C48D5.1	III_+_3563765_3565294_3573585_3573740_3573856_3573923_3574146 5_Junction_57716_Junction_57717 J002 3_Junction_57721_Junction_57738 J002 3_Junction_57717_Junction_57720_Junction_57735 J002 3_Junction_57716_Junction_57719 J001 5_Junction_57719_Junction_57720_Junction_57721 J003					0.347516173333888%	0.157709878094358%	0.035455472338176%	0.0462276381642256%	0.077787529135259%																																																																																												0%
nhr-6 III_+_3563765_3565294_3573585_3573740_3573856_3573923_3574146 5_Junction_57716_Junction_57717 J002 3_Junction_57721_Junction_57738 J002 3_Junction_57717_Junction_57720_Junction_57735 J002 3_Junction_57716_Junction_57719 J002 5_Junction_57719_Junction_57720_Junction_57721 J001	nhr-6	WBGene00003605	C48D5.1	III_+_3563765_3565294_3573585_3573740_3573856_3573923_3574146 5_Junction_57716_Junction_57717 J002 3_Junction_57721_Junction_57738 J002 3_Junction_57717_Junction_57720_Junction_57735 J002 3_Junction_57716_Junction_57719 J002 5_Junction_57719_Junction_57720_Junction_57721 J001					2.11691837322784%	2.03426793476487%	0.579180512128512%	4.65749456048816%	1.13407613299397%																																																																																												0%
nhr-6 III_+_3563765_3565294_3573585_3573740_3573856_3573923_3574146 5_Junction_57716_Junction_57717 J002 3_Junction_57721_Junction_57738 J002 3_Junction_57717_Junction_57720_Junction_57735 J002 3_Junction_57716_Junction_57719 J002 5_Junction_57719_Junction_57720_Junction_57721 J002	nhr-6	WBGene00003605	C48D5.1	III_+_3563765_3565294_3573585_3573740_3573856_3573923_3574146 5_Junction_57716_Junction_57717 J002 3_Junction_57721_Junction_57738 J002 3_Junction_57717_Junction_57720_Junction_57735 J002 3_Junction_57716_Junction_57719 J002 5_Junction_57719_Junction_57720_Junction_57721 J002					9.03794538120947%	10.3833248760879%	3.19954301780967%	10.2246204355288%	6.71842914090229%																																																																																												0%
nhr-6 III_+_3563765_3565294_3573585_3573740_3573856_3573923_3574146 5_Junction_57716_Junction_57717 J002 3_Junction_57721_Junction_57738 J002 3_Junction_57717_Junction_57720_Junction_57735 J002 3_Junction_57716_Junction_57719 J002 5_Junction_57719_Junction_57720_Junction_57721 J003	nhr-6	WBGene00003605	C48D5.1	III_+_3563765_3565294_3573585_3573740_3573856_3573923_3574146 5_Junction_57716_Junction_57717 J002 3_Junction_57721_Junction_57738 J002 3_Junction_57717_Junction_57720_Junction_57735 J002 3_Junction_57716_Junction_57719 J002 5_Junction_57719_Junction_57720_Junction_57721 J003					1.18744925658611%	0.749189938434442%	0.124110109741824%	0.303716632571774%	0.420212017185221%																																																																																												0%
nhr-6 III_+_3563765_3565294_3573585_3573740_3573856_3573923_3574146 5_Junction_57716_Junction_57717 J002 3_Junction_57721_Junction_57738 J002 3_Junction_57717_Junction_57720_Junction_57735 J003 3_Junction_57716_Junction_57719 J001 5_Junction_57719_Junction_57720_Junction_57721 J001	nhr-6	WBGene00003605	C48D5.1	III_+_3563765_3565294_3573585_3573740_3573856_3573923_3574146 5_Junction_57716_Junction_57717 J002 3_Junction_57721_Junction_57738 J002 3_Junction_57717_Junction_57720_Junction_57735 J003 3_Junction_57716_Junction_57719 J001 5_Junction_57719_Junction_57720_Junction_57721 J001					0.77891012439632%	0.65773014986675%	0.482783490084896%	1.74058209816887%	0.379160084235086%																																																																																												0%
nhr-6 III_+_3563765_3565294_3573585_3573740_3573856_3573923_3574146 5_Junction_57716_Junction_57717 J002 3_Junction_57721_Junction_57738 J002 3_Junction_57717_Junction_57720_Junction_57735 J003 3_Junction_57716_Junction_57719 J001 5_Junction_57719_Junction_57720_Junction_57721 J002	nhr-6	WBGene00003605	C48D5.1	III_+_3563765_3565294_3573585_3573740_3573856_3573923_3574146 5_Junction_57716_Junction_57717 J002 3_Junction_57721_Junction_57738 J002 3_Junction_57717_Junction_57720_Junction_57735 J003 3_Junction_57716_Junction_57719 J001 5_Junction_57719_Junction_57720_Junction_57721 J002					3.32546934742266%	3.35719091381825%	2.66702092433691%	3.82110833614966%	2.24619854424316%																																																																																												31.25%
nhr-6 III_+_3563765_3565294_3573585_3573740_3573856_3573923_3574146 5_Junction_57716_Junction_57717 J002 3_Junction_57721_Junction_57738 J002 3_Junction_57717_Junction_57720_Junction_57735 J003 3_Junction_57716_Junction_57719 J001 5_Junction_57719_Junction_57720_Junction_57721 J003	nhr-6	WBGene00003605	C48D5.1	III_+_3563765_3565294_3573585_3573740_3573856_3573923_3574146 5_Junction_57716_Junction_57717 J002 3_Junction_57721_Junction_57738 J002 3_Junction_57717_Junction_57720_Junction_57735 J003 3_Junction_57716_Junction_57719 J001 5_Junction_57719_Junction_57720_Junction_57721 J003					0.436916349661376%	0.242232009886201%	0.103453605018192%	0.113503886414664%	0.140491118009791%																																																																																												0%
nhr-6 III_+_3563765_3565294_3573585_3573740_3573856_3573923_3574146 5_Junction_57716_Junction_57717 J002 3_Junction_57721_Junction_57738 J002 3_Junction_57717_Junction_57720_Junction_57735 J003 3_Junction_57716_Junction_57719 J002 5_Junction_57719_Junction_57720_Junction_57721 J001	nhr-6	WBGene00003605	C48D5.1	III_+_3563765_3565294_3573585_3573740_3573856_3573923_3574146 5_Junction_57716_Junction_57717 J002 3_Junction_57721_Junction_57738 J002 3_Junction_57717_Junction_57720_Junction_57735 J003 3_Junction_57716_Junction_57719 J002 5_Junction_57719_Junction_57720_Junction_57721 J001					2.66150561940368%	3.12450187926925%	1.6899594895951%	11.4356639137075%	2.04824122328787%																																																																																												0%
nhr-6 III_+_3563765_3565294_3573585_3573740_3573856_3573923_3574146 5_Junction_57716_Junction_57717 J002 3_Junction_57721_Junction_57738 J002 3_Junction_57717_Junction_57720_Junction_57735 J003 3_Junction_57716_Junction_57719 J002 5_Junction_57719_Junction_57720_Junction_57721 J002	nhr-6	WBGene00003605	C48D5.1	III_+_3563765_3565294_3573585_3573740_3573856_3573923_3574146 5_Junction_57716_Junction_57717 J002 3_Junction_57721_Junction_57738 J002 3_Junction_57717_Junction_57720_Junction_57735 J003 3_Junction_57716_Junction_57719 J002 5_Junction_57719_Junction_57720_Junction_57721 J002					11.3629995016173%	15.9481047378106%	9.33577351462309%	25.1047685461339%	12.1340738260716%																																																																																												0%
nhr-6 III_+_3563765_3565294_3573585_3573740_3573856_3573923_3574146 5_Junction_57716_Junction_57717 J002 3_Junction_57721_Junction_57738 J002 3_Junction_57717_Junction_57720_Junction_57735 J003 3_Junction_57716_Junction_57719 J002 5_Junction_57719_Junction_57720_Junction_57721 J003	nhr-6	WBGene00003605	C48D5.1	III_+_3563765_3565294_3573585_3573740_3573856_3573923_3574146 5_Junction_57716_Junction_57717 J002 3_Junction_57721_Junction_57738 J002 3_Junction_57717_Junction_57720_Junction_57735 J003 3_Junction_57716_Junction_57719 J002 5_Junction_57719_Junction_57720_Junction_57721 J003					1.49292618417862%	1.150706517349%	0.362134176341808%	0.745723111425336%	0.758939855164289%																																																																																												0%
nhr-6 III_+_3563765_3565294_3573585_3573740_3573856_3573923_3574146 5_Junction_57743_Junction_57744 J001 3_Junction_57748_Junction_57765 J001 3_Junction_57744_Junction_57747_Junction_57762 J001 3_Junction_57743_Junction_57746 J001 5_Junction_57746_Junction_57747_Junction_57748 J001	nhr-6	WBGene00003605	C48D5.1	III_+_3563765_3565294_3573585_3573740_3573856_3573923_3574146 5_Junction_57743_Junction_57744 J001 3_Junction_57748_Junction_57765 J001 3_Junction_57744_Junction_57747_Junction_57762 J001 3_Junction_57743_Junction_57746 J001 5_Junction_57746_Junction_57747_Junction_57748 J001					0.00376908055272%	0.000838225646622%	0.000120132625536%	0.000490579609767984%	0.000221435735426136%																																																																																																																																										0%
nhr-6 III_+_3563765_3565294_3573585_3573740_3573856_3573923_3574146 5_Junction_57743_Junction_57744 J001 3_Junction_57748_Junction_57765 J001 3_Junction_57744_Junction_57747_Junction_57762 J001 3_Junction_57743_Junction_57746 J001 5_Junction_57746_Junction_57747_Junction_57748 J002	nhr-6	WBGene00003605	C48D5.1	III_+_3563765_3565294_3573585_3573740_3573856_3573923_3574146 5_Junction_57743_Junction_57744 J001 3_Junction_57748_Junction_57765 J001 3_Junction_57744_Junction_57747_Junction_57762 J001 3_Junction_57743_Junction_57746 J001 5_Junction_57746_Junction_57747_Junction_57748 J002					0.016091666359776%	0.0042784773134376%	0.000663643708992%	0.00107697180064162%	0.00131181695341435%																																																																																																																																										0%
nhr-6 III_+_3563765_3565294_3573585_3573740_3573856_3573923_3574146 5_Junction_57743_Junction_57744 J001 3_Junction_57748_Junction_57765 J001 3_Junction_57744_Junction_57747_Junction_57762 J001 3_Junction_57743_Junction_57746 J001 5_Junction_57746_Junction_57747_Junction_57748 J003	nhr-6	WBGene00003605	C48D5.1	III_+_3563765_3565294_3573585_3573740_3573856_3573923_3574146 5_Junction_57743_Junction_57744 J001 3_Junction_57748_Junction_57765 J001 3_Junction_57744_Junction_57747_Junction_57762 J001 3_Junction_57743_Junction_57746 J001 5_Junction_57746_Junction_57747_Junction_57748 J003					0.002114201452896%	0.0003087057559404%	2.5742705472e-05%	3.19908451104e-05%	8.2049127349728e-05%																																																																																																																																										0%
nhr-6 III_+_3563765_3565294_3573585_3573740_3573856_3573923_3574146 5_Junction_57743_Junction_57744 J001 3_Junction_57748_Junction_57765 J001 3_Junction_57744_Junction_57747_Junction_57762 J001 3_Junction_57743_Junction_57746 J002 5_Junction_57746_Junction_57747_Junction_57748 J001	nhr-6	WBGene00003605	C48D5.1	III_+_3563765_3565294_3573585_3573740_3573856_3573923_3574146 5_Junction_57743_Junction_57744 J001 3_Junction_57748_Junction_57765 J001 3_Junction_57744_Junction_57747_Junction_57762 J001 3_Junction_57743_Junction_57746 J002 5_Junction_57746_Junction_57747_Junction_57748 J001					0.01287880174728%	0.003981933333378%	0.000420518254464%	0.00322311917727202%	0.00119620661685386%																																																																																																																																										0%
nhr-6 III_+_3563765_3565294_3573585_3573740_3573856_3573923_3574146 5_Junction_57743_Junction_57744 J001 3_Junction_57748_Junction_57765 J001 3_Junction_57744_Junction_57747_Junction_57762 J001 3_Junction_57743_Junction_57746 J002 5_Junction_57746_Junction_57747_Junction_57748 J002	nhr-6	WBGene00003605	C48D5.1	III_+_3563765_3565294_3573585_3573740_3573856_3573923_3574146 5_Junction_57743_Junction_57744 J001 3_Junction_57748_Junction_57765 J001 3_Junction_57744_Junction_57747_Junction_57762 J001 3_Junction_57743_Junction_57746 J002 5_Junction_57746_Junction_57747_Junction_57748 J002					0.054984598480224%	0.0203246124705624%	0.002323051651008%	0.00707572918831839%	0.00708649900954565%																																																																																																																																										0%
nhr-6 III_+_3563765_3565294_3573585_3573740_3573856_3573923_3574146 5_Junction_57743_Junction_57744 J001 3_Junction_57748_Junction_57765 J001 3_Junction_57744_Junction_57747_Junction_57762 J001 3_Junction_57743_Junction_57746 J002 5_Junction_57746_Junction_57747_Junction_57748 J003	nhr-6	WBGene00003605	C48D5.1	III_+_3563765_3565294_3573585_3573740_3573856_3573923_3574146 5_Junction_57743_Junction_57744 J001 3_Junction_57748_Junction_57765 J001 3_Junction_57744_Junction_57747_Junction_57762 J001 3_Junction_57743_Junction_57746 J002 5_Junction_57746_Junction_57747_Junction_57748 J003					0.007224144187104%	0.0014664854800596%	9.0111054528e-05%	0.0002101805788896%	0.000443233378090272%																																																																																																																																										0%
nhr-6 III_+_3563765_3565294_3573585_3573740_3573856_3573923_3574146 5_Junction_57743_Junction_57744 J001 3_Junction_57748_Junction_57765 J001 3_Junction_57744_Junction_57747_Junction_57762 J002 3_Junction_57743_Junction_57746 J001 5_Junction_57746_Junction_57747_Junction_57748 J001	nhr-6	WBGene00003605	C48D5.1	III_+_3563765_3565294_3573585_3573740_3573856_3573923_3574146 5_Junction_57743_Junction_57744 J001 3_Junction_57748_Junction_57765 J001 3_Junction_57744_Junction_57747_Junction_57762 J002 3_Junction_57743_Junction_57746 J001 5_Junction_57746_Junction_57747_Junction_57748 J001					0.08223792844176%	0.0272143926603276%	0.009261133314048%	0.00413446309677958%	0.0178557724839075%																																																																																																																																										0%
nhr-6 III_+_3563765_3565294_3573585_3573740_3573856_3573923_3574146 5_Junction_57743_Junction_57744 J001 3_Junction_57748_Junction_57765 J001 3_Junction_57744_Junction_57747_Junction_57762 J002 3_Junction_57743_Junction_57746 J001 5_Junction_57746_Junction_57747_Junction_57748 J002	nhr-6	WBGene00003605	C48D5.1	III_+_3563765_3565294_3573585_3573740_3573856_3573923_3574146 5_Junction_57743_Junction_57744 J001 3_Junction_57748_Junction_57765 J001 3_Junction_57744_Junction_57747_Junction_57762 J002 3_Junction_57743_Junction_57746 J001 5_Junction_57746_Junction_57747_Junction_57748 J002					0.351105604694208%	0.138907896776274%	0.051160896838656%	0.00907640692227482%	0.105780148879866%																																																																																																																																										0%
nhr-6 III_+_3563765_3565294_3573585_3573740_3573856_3573923_3574146 5_Junction_57743_Junction_57744 J001 3_Junction_57748_Junction_57765 J001 3_Junction_57744_Junction_57747_Junction_57762 J002 3_Junction_57743_Junction_57746 J001 5_Junction_57746_Junction_57747_Junction_57748 J003	nhr-6	WBGene00003605	C48D5.1	III_+_3563765_3565294_3573585_3573740_3573856_3573923_3574146 5_Junction_57743_Junction_57744 J001 3_Junction_57748_Junction_57765 J001 3_Junction_57744_Junction_57747_Junction_57762 J002 3_Junction_57743_Junction_57746 J001 5_Junction_57746_Junction_57747_Junction_57748 J003					0.046129963359168%	0.0100226468761983%	0.001984528567296%	0.0002696095922256%	0.00661614326901898%																																																																																																																																										0%
nhr-6 III_+_3563765_3565294_3573585_3573740_3573856_3573923_3574146 5_Junction_57743_Junction_57744 J001 3_Junction_57748_Junction_57765 J001 3_Junction_57744_Junction_57747_Junction_57762 J002 3_Junction_57743_Junction_57746 J002 5_Junction_57746_Junction_57747_Junction_57748 J001	nhr-6	WBGene00003605	C48D5.1	III_+_3563765_3565294_3573585_3573740_3573856_3573923_3574146 5_Junction_57743_Junction_57744 J001 3_Junction_57748_Junction_57765 J001 3_Junction_57744_Junction_57747_Junction_57762 J002 3_Junction_57743_Junction_57746 J002 5_Junction_57746_Junction_57747_Junction_57748 J001					0.28100380495824%	0.129280102223672%	0.032418134525952%	0.0271635164397804%	0.0964577517408525%																																																																																																																																										0%
nhr-6 III_+_3563765_3565294_3573585_3573740_3573856_3573923_3574146 5_Junction_57743_Junction_57744 J001 3_Junction_57748_Junction_57765 J001 3_Junction_57744_Junction_57747_Junction_57762 J002 3_Junction_57743_Junction_57746 J002 5_Junction_57746_Junction_57747_Junction_57748 J002	nhr-6	WBGene00003605	C48D5.1	III_+_3563765_3565294_3573585_3573740_3573856_3573923_3574146 5_Junction_57743_Junction_57744 J001 3_Junction_57748_Junction_57765 J001 3_Junction_57744_Junction_57747_Junction_57762 J002 3_Junction_57743_Junction_57746 J002 5_Junction_57746_Junction_57747_Junction_57748 J002					1.19971420402579%	0.659872418210926%	0.179086163641344%	0.0596321996051652%	0.571429511042454%																																																																																																																																										0%
nhr-6 III_+_3563765_3565294_3573585_3573740_3573856_3573923_3574146 5_Junction_57743_Junction_57744 J001 3_Junction_57748_Junction_57765 J001 3_Junction_57744_Junction_57747_Junction_57762 J002 3_Junction_57743_Junction_57746 J002 5_Junction_57746_Junction_57747_Junction_57748 J003	nhr-6	WBGene00003605	C48D5.1	III_+_3563765_3565294_3573585_3573740_3573856_3573923_3574146 5_Junction_57743_Junction_57744 J001 3_Junction_57748_Junction_57765 J001 3_Junction_57744_Junction_57747_Junction_57762 J002 3_Junction_57743_Junction_57746 J002 5_Junction_57746_Junction_57747_Junction_57748 J003					0.157624291760832%	0.0476118952526017%	0.006946743112704%	0.0017713411437744%	0.035740727851461%																																																																																																																																										0%
nhr-6 III_+_3563765_3565294_3573585_3573740_3573856_3573923_3574146 5_Junction_57743_Junction_57744 J001 3_Junction_57748_Junction_57765 J001 3_Junction_57744_Junction_57747_Junction_57762 J003 3_Junction_57743_Junction_57746 J001 5_Junction_57746_Junction_57747_Junction_57748 J001	nhr-6	WBGene00003605	C48D5.1	III_+_3563765_3565294_3573585_3573740_3573856_3573923_3574146 5_Junction_57743_Junction_57744 J001 3_Junction_57748_Junction_57765 J001 3_Junction_57744_Junction_57747_Junction_57762 J003 3_Junction_57743_Junction_57746 J001 5_Junction_57746_Junction_57747_Junction_57748 J001					0.10339402380552%	0.0417995189115504%	0.027022559980416%	0.0101514515635724%	0.0322490952866064%																																																																																																																																										0%
nhr-6 III_+_3563765_3565294_3573585_3573740_3573856_3573923_3574146 5_Junction_57743_Junction_57744 J001 3_Junction_57748_Junction_57765 J001 3_Junction_57744_Junction_57747_Junction_57762 J003 3_Junction_57743_Junction_57746 J001 5_Junction_57746_Junction_57747_Junction_57748 J002	nhr-6	WBGene00003605	C48D5.1	III_+_3563765_3565294_3573585_3573740_3573856_3573923_3574146 5_Junction_57743_Junction_57744 J001 3_Junction_57748_Junction_57765 J001 3_Junction_57744_Junction_57747_Junction_57762 J003 3_Junction_57743_Junction_57746 J001 5_Junction_57746_Junction_57747_Junction_57748 J002					0.441429179186016%	0.213353402030088%	0.149279613692352%	0.0222855309349636%	0.191048250851799%																																																																																																																																										0%
nhr-6 III_+_3563765_3565294_3573585_3573740_3573856_3573923_3574146 5_Junction_57743_Junction_57744 J001 3_Junction_57748_Junction_57765 J001 3_Junction_57744_Junction_57747_Junction_57762 J003 3_Junction_57743_Junction_57746 J001 5_Junction_57746_Junction_57747_Junction_57748 J003	nhr-6	WBGene00003605	C48D5.1	III_+_3563765_3565294_3573585_3573740_3573856_3573923_3574146 5_Junction_57743_Junction_57744 J001 3_Junction_57748_Junction_57765 J001 3_Junction_57744_Junction_57747_Junction_57762 J003 3_Junction_57743_Junction_57746 J001 5_Junction_57746_Junction_57747_Junction_57748 J003					0.057997114227936%	0.0153941270295613%	0.005790548567232%	0.000661979234664%	0.0119493365467513%																																																																																																																																										0%
nhr-6 III_+_3563765_3565294_3573585_3573740_3573856_3573923_3574146 5_Junction_57743_Junction_57744 J001 3_Junction_57748_Junction_57765 J001 3_Junction_57744_Junction_57747_Junction_57762 J003 3_Junction_57743_Junction_57746 J002 5_Junction_57746_Junction_57747_Junction_57748 J001	nhr-6	WBGene00003605	C48D5.1	III_+_3563765_3565294_3573585_3573740_3573856_3573923_3574146 5_Junction_57743_Junction_57744 J001 3_Junction_57748_Junction_57765 J001 3_Junction_57744_Junction_57747_Junction_57762 J003 3_Junction_57743_Junction_57746 J002 5_Junction_57746_Junction_57747_Junction_57748 J001					0.35329336049448%	0.19856574222445%	0.094591121299584%	0.0666952673128276%	0.174211181836354%																																																																																																																																										0%
nhr-6 III_+_3563765_3565294_3573585_3573740_3573856_3573923_3574146 5_Junction_57743_Junction_57744 J001 3_Junction_57748_Junction_57765 J001 3_Junction_57744_Junction_57747_Junction_57762 J003 3_Junction_57743_Junction_57746 J002 5_Junction_57746_Junction_57747_Junction_57748 J002	nhr-6	WBGene00003605	C48D5.1	III_+_3563765_3565294_3573585_3573740_3573856_3573923_3574146 5_Junction_57743_Junction_57744 J001 3_Junction_57748_Junction_57765 J001 3_Junction_57744_Junction_57747_Junction_57762 J003 3_Junction_57743_Junction_57746 J002 5_Junction_57746_Junction_57747_Junction_57748 J002					1.50834634725398%	1.01352067519871%	0.522545830467648%	0.146416444348636%	1.03205194666292%																																																																																																																																										0%
nhr-6 III_+_3563765_3565294_3573585_3573740_3573856_3573923_3574146 5_Junction_57743_Junction_57744 J001 3_Junction_57748_Junction_57765 J001 3_Junction_57744_Junction_57747_Junction_57762 J003 3_Junction_57743_Junction_57746 J002 5_Junction_57746_Junction_57747_Junction_57748 J003	nhr-6	WBGene00003605	C48D5.1	III_+_3563765_3565294_3573585_3573740_3573856_3573923_3574146 5_Junction_57743_Junction_57744 J001 3_Junction_57748_Junction_57765 J001 3_Junction_57744_Junction_57747_Junction_57762 J003 3_Junction_57743_Junction_57746 J002 5_Junction_57746_Junction_57747_Junction_57748 J003					0.198173885012064%	0.0731287426056387%	0.020269525992768%	0.004349218605336%	0.0645508974273287%																																																																																																																																										0%
nhr-6 III_+_3563765_3565294_3573585_3573740_3573856_3573923_3574146 5_Junction_57743_Junction_57744 J001 3_Junction_57748_Junction_57765 J002 3_Junction_57744_Junction_57747_Junction_57762 J001 3_Junction_57743_Junction_57746 J001 5_Junction_57746_Junction_57747_Junction_57748 J001	nhr-6	WBGene00003605	C48D5.1	III_+_3563765_3565294_3573585_3573740_3573856_3573923_3574146 5_Junction_57743_Junction_57744 J001 3_Junction_57748_Junction_57765 J002 3_Junction_57744_Junction_57747_Junction_57762 J001 3_Junction_57743_Junction_57746 J001 5_Junction_57746_Junction_57747_Junction_57748 J001					0.04259107384728%	0.017584316037378%	0.008585130094464%	0.049062916326392%	0.00650913373041386%																																																																																																																																										1.2815385%
nhr-6 III_+_3563765_3565294_3573585_3573740_3573856_3573923_3574146 5_Junction_57743_Junction_57744 J001 3_Junction_57748_Junction_57765 J002 3_Junction_57744_Junction_57747_Junction_57762 J001 3_Junction_57743_Junction_57746 J001 5_Junction_57746_Junction_57747_Junction_57748 J002	nhr-6	WBGene00003605	C48D5.1	III_+_3563765_3565294_3573585_3573740_3573856_3573923_3574146 5_Junction_57743_Junction_57744 J001 3_Junction_57748_Junction_57765 J002 3_Junction_57744_Junction_57747_Junction_57762 J001 3_Junction_57743_Junction_57746 J001 5_Junction_57746_Junction_57747_Junction_57748 J002					0.181837809160224%	0.0897539911137624%	0.047426480131008%	0.107708058567198%	0.0385610387734657%																																																																																																																																										1.2815385%
nhr-6 III_+_3563765_3565294_3573585_3573740_3573856_3573923_3574146 5_Junction_57743_Junction_57744 J001 3_Junction_57748_Junction_57765 J002 3_Junction_57744_Junction_57747_Junction_57762 J001 3_Junction_57743_Junction_57746 J001 5_Junction_57746_Junction_57747_Junction_57748 J003	nhr-6	WBGene00003605	C48D5.1	III_+_3563765_3565294_3573585_3573740_3573856_3573923_3574146 5_Junction_57743_Junction_57744 J001 3_Junction_57748_Junction_57765 J002 3_Junction_57744_Junction_57747_Junction_57762 J001 3_Junction_57743_Junction_57746 J001 5_Junction_57746_Junction_57747_Junction_57748 J003					0.023890736467104%	0.0064760361328596%	0.001839670734528%	0.0031994076508896%	0.00241184532097027%																																																																																																																																										0%
nhr-6 III_+_3563765_3565294_3573585_3573740_3573856_3573923_3574146 5_Junction_57743_Junction_57744 J001 3_Junction_57748_Junction_57765 J002 3_Junction_57744_Junction_57747_Junction_57762 J001 3_Junction_57743_Junction_57746 J002 5_Junction_57746_Junction_57747_Junction_57748 J001	nhr-6	WBGene00003605	C48D5.1	III_+_3563765_3565294_3573585_3573740_3573856_3573923_3574146 5_Junction_57743_Junction_57744 J001 3_Junction_57748_Junction_57765 J002 3_Junction_57744_Junction_57747_Junction_57762 J001 3_Junction_57743_Junction_57746 J002 5_Junction_57746_Junction_57747_Junction_57748 J001					0.14553204385272%	0.083533084982622%	0.030051819025536%	0.322344474486568%	0.0351626571173061%																																																																																																																																										1.2815385%
nhr-6 III_+_3563765_3565294_3573585_3573740_3573856_3573923_3574146 5_Junction_57743_Junction_57744 J001 3_Junction_57748_Junction_57765 J002 3_Junction_57744_Junction_57747_Junction_57762 J001 3_Junction_57743_Junction_57746 J002 5_Junction_57746_Junction_57747_Junction_57748 J002	nhr-6	WBGene00003605	C48D5.1	III_+_3563765_3565294_3573585_3573740_3573856_3573923_3574146 5_Junction_57743_Junction_57744 J001 3_Junction_57748_Junction_57765 J002 3_Junction_57744_Junction_57747_Junction_57762 J001 3_Junction_57743_Junction_57746 J002 5_Junction_57746_Junction_57747_Junction_57748 J002					0.621332725999776%	0.426370167102238%	0.166014024508992%	0.707644390843842%	0.208308607663574%																																																																																																																																										1.2815385%
nhr-6 III_+_3563765_3565294_3573585_3573740_3573856_3573923_3574146 5_Junction_57743_Junction_57744 J001 3_Junction_57748_Junction_57765 J002 3_Junction_57744_Junction_57747_Junction_57762 J001 3_Junction_57743_Junction_57746 J002 5_Junction_57746_Junction_57747_Junction_57748 J003	nhr-6	WBGene00003605	C48D5.1	III_+_3563765_3565294_3573585_3573740_3573856_3573923_3574146 5_Junction_57743_Junction_57744 J001 3_Junction_57748_Junction_57765 J002 3_Junction_57744_Junction_57747_Junction_57762 J001 3_Junction_57743_Junction_57746 J002 5_Junction_57746_Junction_57747_Junction_57748 J003					0.081633717892896%	0.0307639646311404%	0.006439675505472%	0.0210201809251104%	0.0130289057735897%																																																																																																																																										0%
nhr-6 III_+_3563765_3565294_3573585_3573740_3573856_3573923_3574146 5_Junction_57743_Junction_57744 J001 3_Junction_57748_Junction_57765 J002 3_Junction_57744_Junction_57747_Junction_57762 J002 3_Junction_57743_Junction_57746 J001 5_Junction_57746_Junction_57747_Junction_57748 J001	nhr-6	WBGene00003605	C48D5.1	III_+_3563765_3565294_3573585_3573740_3573856_3573923_3574146 5_Junction_57743_Junction_57744 J001 3_Junction_57748_Junction_57765 J002 3_Junction_57744_Junction_57747_Junction_57762 J002 3_Junction_57743_Junction_57746 J001 5_Junction_57746_Junction_57747_Junction_57748 J001					0.92929870675824%	0.570904127346872%	0.661835483645952%	0.413488071931461%	0.524872874443372%																																																																																																																																										0.64076925%
nhr-6 III_+_3563765_3565294_3573585_3573740_3573856_3573923_3574146 5_Junction_57743_Junction_57744 J001 3_Junction_57748_Junction_57765 J002 3_Junction_57744_Junction_57747_Junction_57762 J002 3_Junction_57743_Junction_57746 J001 5_Junction_57746_Junction_57747_Junction_57748 J002	nhr-6	WBGene00003605	C48D5.1	III_+_3563765_3565294_3573585_3573740_3573856_3573923_3574146 5_Junction_57743_Junction_57744 J001 3_Junction_57748_Junction_57765 J002 3_Junction_57744_Junction_57747_Junction_57762 J002 3_Junction_57743_Junction_57746 J001 5_Junction_57746_Junction_57747_Junction_57748 J002					3.96753651946579%	2.91401291149349%	3.65615046828134%	0.907732373105485%	3.10942194473309%																																																																																																																																										0.64076925%
nhr-6 III_+_3563765_3565294_3573585_3573740_3573856_3573923_3574146 5_Junction_57743_Junction_57744 J001 3_Junction_57748_Junction_57765 J002 3_Junction_57744_Junction_57747_Junction_57762 J002 3_Junction_57743_Junction_57746 J001 5_Junction_57746_Junction_57747_Junction_57748 J003	nhr-6	WBGene00003605	C48D5.1	III_+_3563765_3565294_3573585_3573740_3573856_3573923_3574146 5_Junction_57743_Junction_57744 J001 3_Junction_57748_Junction_57765 J002 3_Junction_57744_Junction_57747_Junction_57762 J002 3_Junction_57743_Junction_57746 J001 5_Junction_57746_Junction_57747_Junction_57748 J003					0.521274260000832%	0.210255306446842%	0.141821889352704%	0.0269636825517744%	0.194482436336421%																																																																																																																																										0%
nhr-6 III_+_3563765_3565294_3573585_3573740_3573856_3573923_3574146 5_Junction_57743_Junction_57744 J001 3_Junction_57748_Junction_57765 J002 3_Junction_57744_Junction_57747_Junction_57762 J002 3_Junction_57743_Junction_57746 J002 5_Junction_57746_Junction_57747_Junction_57748 J001	nhr-6	WBGene00003605	C48D5.1	III_+_3563765_3565294_3573585_3573740_3573856_3573923_3574146 5_Junction_57743_Junction_57744 J001 3_Junction_57748_Junction_57765 J002 3_Junction_57744_Junction_57747_Junction_57762 J002 3_Junction_57743_Junction_57746 J002 5_Junction_57746_Junction_57747_Junction_57748 J001					3.17537755984176%	2.71204082576913%	2.31672204851405%	2.71662602293198%	2.83538880573187%																																																																																																																																										0.64076925%
nhr-6 III_+_3563765_3565294_3573585_3573740_3573856_3573923_3574146 5_Junction_57743_Junction_57744 J001 3_Junction_57748_Junction_57765 J002 3_Junction_57744_Junction_57747_Junction_57762 J002 3_Junction_57743_Junction_57746 J002 5_Junction_57746_Junction_57747_Junction_57748 J002	nhr-6	WBGene00003605	C48D5.1	III_+_3563765_3565294_3573585_3573740_3573856_3573923_3574146 5_Junction_57743_Junction_57744 J001 3_Junction_57748_Junction_57765 J002 3_Junction_57744_Junction_57747_Junction_57762 J002 3_Junction_57743_Junction_57746 J002 5_Junction_57746_Junction_57747_Junction_57748 J002					13.5569180718142%	13.8428180919193%	12.7981720712387%	5.96382230596708%	16.7972486361446%																																																																																																																																										0.64076925%
nhr-6 III_+_3563765_3565294_3573585_3573740_3573856_3573923_3574146 5_Junction_57743_Junction_57744 J001 3_Junction_57748_Junction_57765 J002 3_Junction_57744_Junction_57747_Junction_57762 J002 3_Junction_57743_Junction_57746 J002 5_Junction_57746_Junction_57747_Junction_57748 J003	nhr-6	WBGene00003605	C48D5.1	III_+_3563765_3565294_3573585_3573740_3573856_3573923_3574146 5_Junction_57743_Junction_57744 J001 3_Junction_57748_Junction_57765 J002 3_Junction_57744_Junction_57747_Junction_57762 J002 3_Junction_57743_Junction_57746 J002 5_Junction_57746_Junction_57747_Junction_57748 J003					1.78117388487917%	0.998803385024358%	0.496440438967296%	0.177152006712226%	1.0506035837431%																																																																																																																																										0%
nhr-6 III_+_3563765_3565294_3573585_3573740_3573856_3573923_3574146 5_Junction_57743_Junction_57744 J001 3_Junction_57748_Junction_57765 J002 3_Junction_57744_Junction_57747_Junction_57762 J003 3_Junction_57743_Junction_57746 J001 5_Junction_57746_Junction_57747_Junction_57748 J001	nhr-6	WBGene00003605	C48D5.1	III_+_3563765_3565294_3573585_3573740_3573856_3573923_3574146 5_Junction_57743_Junction_57744 J001 3_Junction_57748_Junction_57765 J002 3_Junction_57744_Junction_57747_Junction_57762 J003 3_Junction_57743_Junction_57746 J001 5_Junction_57746_Junction_57747_Junction_57748 J001					1.16836518659448%	0.87687122639725%	1.93113396033958%	1.01524769627203%	0.947966566920274%																																																																																																																																										6.409359%
nhr-6 III_+_3563765_3565294_3573585_3573740_3573856_3573923_3574146 5_Junction_57743_Junction_57744 J001 3_Junction_57748_Junction_57765 J002 3_Junction_57744_Junction_57747_Junction_57762 J003 3_Junction_57743_Junction_57746 J001 5_Junction_57746_Junction_57747_Junction_57748 J002	nhr-6	WBGene00003605	C48D5.1	III_+_3563765_3565294_3573585_3573740_3573856_3573923_3574146 5_Junction_57743_Junction_57744 J001 3_Junction_57748_Junction_57765 J002 3_Junction_57744_Junction_57747_Junction_57762 J003 3_Junction_57743_Junction_57746 J001 5_Junction_57746_Junction_57747_Junction_57748 J002					4.98820402113398%	4.47573235687295%	10.6680836973477%	2.22877819986944%	5.61588946500836%																																																																																																																																										6.409359%
nhr-6 III_+_3563765_3565294_3573585_3573740_3573856_3573923_3574146 5_Junction_57743_Junction_57744 J001 3_Junction_57748_Junction_57765 J002 3_Junction_57744_Junction_57747_Junction_57762 J003 3_Junction_57743_Junction_57746 J001 5_Junction_57746_Junction_57747_Junction_57748 J003	nhr-6	WBGene00003605	C48D5.1	III_+_3563765_3565294_3573585_3573740_3573856_3573923_3574146 5_Junction_57743_Junction_57744 J001 3_Junction_57748_Junction_57765 J002 3_Junction_57744_Junction_57747_Junction_57762 J003 3_Junction_57743_Junction_57746 J001 5_Junction_57746_Junction_57747_Junction_57748 J003					0.655374524492064%	0.322938335158599%	0.413814420072768%	0.066204610125336%	0.351252382199489%																																																																																																																																										0%
nhr-6 III_+_3563765_3565294_3573585_3573740_3573856_3573923_3574146 5_Junction_57743_Junction_57744 J001 3_Junction_57748_Junction_57765 J002 3_Junction_57744_Junction_57747_Junction_57762 J003 3_Junction_57743_Junction_57746 J002 5_Junction_57746_Junction_57747_Junction_57748 J001	nhr-6	WBGene00003605	C48D5.1	III_+_3563765_3565294_3573585_3573740_3573856_3573923_3574146 5_Junction_57743_Junction_57744 J001 3_Junction_57748_Junction_57765 J002 3_Junction_57744_Junction_57747_Junction_57762 J003 3_Junction_57743_Junction_57746 J002 5_Junction_57746_Junction_57747_Junction_57748 J001					3.99225842910552%	4.16551650446675%	6.75983795838042%	6.67020042085158%	5.12096151835677%																																																																																																																																										6.409359%
nhr-6 III_+_3563765_3565294_3573585_3573740_3573856_3573923_3574146 5_Junction_57743_Junction_57744 J001 3_Junction_57748_Junction_57765 J002 3_Junction_57744_Junction_57747_Junction_57762 J003 3_Junction_57743_Junction_57746 J002 5_Junction_57746_Junction_57747_Junction_57748 J002	nhr-6	WBGene00003605	C48D5.1	III_+_3563765_3565294_3573585_3573740_3573856_3573923_3574146 5_Junction_57743_Junction_57744 J001 3_Junction_57748_Junction_57765 J002 3_Junction_57744_Junction_57747_Junction_57762 J003 3_Junction_57743_Junction_57746 J002 5_Junction_57746_Junction_57747_Junction_57748 J002					17.044499252426%	21.2616589994983%	37.3430940584924%	14.643123388847%	30.3373081342769%																																																																																																																																										6.409359%
nhr-6 III_+_3563765_3565294_3573585_3573740_3573856_3573923_3574146 5_Junction_57743_Junction_57744 J001 3_Junction_57748_Junction_57765 J002 3_Junction_57744_Junction_57747_Junction_57762 J003 3_Junction_57743_Junction_57746 J002 5_Junction_57746_Junction_57747_Junction_57748 J003	nhr-6	WBGene00003605	C48D5.1	III_+_3563765_3565294_3573585_3573740_3573856_3573923_3574146 5_Junction_57743_Junction_57744 J001 3_Junction_57748_Junction_57765 J002 3_Junction_57744_Junction_57747_Junction_57762 J003 3_Junction_57743_Junction_57746 J002 5_Junction_57746_Junction_57747_Junction_57748 J003					2.23938927626794%	1.5340963696062%	1.44853670536723%	0.434965792034664%	1.89748245902643%																																																																																																																																										0%
nhr-6 III_+_3563765_3565294_3573585_3573740_3573856_3573923_3574146 5_Junction_57743_Junction_57744 J002 3_Junction_57748_Junction_57765 J001 3_Junction_57744_Junction_57747_Junction_57762 J001 3_Junction_57743_Junction_57746 J001 5_Junction_57746_Junction_57747_Junction_57748 J001	nhr-6	WBGene00003605	C48D5.1	III_+_3563765_3565294_3573585_3573740_3573856_3573923_3574146 5_Junction_57743_Junction_57744 J002 3_Junction_57748_Junction_57765 J001 3_Junction_57744_Junction_57747_Junction_57762 J001 3_Junction_57743_Junction_57746 J001 5_Junction_57746_Junction_57747_Junction_57748 J001					0.00251272036848%	0.000628742583378%	3.0033156384e-05%	0.000841069710992016%	8.8568094093864e-05%																																																																																																																																										0%
nhr-6 III_+_3563765_3565294_3573585_3573740_3573856_3573923_3574146 5_Junction_57743_Junction_57744 J002 3_Junction_57748_Junction_57765 J001 3_Junction_57744_Junction_57747_Junction_57762 J001 3_Junction_57743_Junction_57746 J001 5_Junction_57746_Junction_57747_Junction_57748 J002	nhr-6	WBGene00003605	C48D5.1	III_+_3563765_3565294_3573585_3573740_3573856_3573923_3574146 5_Junction_57743_Junction_57744 J002 3_Junction_57748_Junction_57765 J001 3_Junction_57744_Junction_57747_Junction_57762 J001 3_Junction_57743_Junction_57746 J001 5_Junction_57746_Junction_57747_Junction_57748 J002					0.010727777573184%	0.0032092323705624%	0.000165910927248%	0.00184640442259838%	0.000524690051225648%																																																																																																																																										0%
nhr-6 III_+_3563765_3565294_3573585_3573740_3573856_3573923_3574146 5_Junction_57743_Junction_57744 J002 3_Junction_57748_Junction_57765 J001 3_Junction_57744_Junction_57747_Junction_57762 J001 3_Junction_57743_Junction_57746 J001 5_Junction_57746_Junction_57747_Junction_57748 J003	nhr-6	WBGene00003605	C48D5.1	III_+_3563765_3565294_3573585_3573740_3573856_3573923_3574146 5_Junction_57743_Junction_57744 J002 3_Junction_57748_Junction_57765 J001 3_Junction_57744_Junction_57747_Junction_57762 J001 3_Junction_57743_Junction_57746 J001 5_Junction_57746_Junction_57747_Junction_57748 J003					0.001409467635264%	0.0002315563300596%	6.435676368e-06%	5.48464108896e-05%	3.2817353610272e-05%																																																																																																																																										0%
nhr-6 III_+_3563765_3565294_3573585_3573740_3573856_3573923_3574146 5_Junction_57743_Junction_57744 J002 3_Junction_57748_Junction_57765 J001 3_Junction_57744_Junction_57747_Junction_57762 J001 3_Junction_57743_Junction_57746 J002 5_Junction_57746_Junction_57747_Junction_57748 J001	nhr-6	WBGene00003605	C48D5.1	III_+_3563765_3565294_3573585_3573740_3573856_3573923_3574146 5_Junction_57743_Junction_57744 J002 3_Junction_57748_Junction_57765 J001 3_Junction_57744_Junction_57747_Junction_57762 J001 3_Junction_57743_Junction_57746 J002 5_Junction_57746_Junction_57747_Junction_57748 J001					0.00858586783152%	0.002986798436622%	0.000105129563616%	0.00552584710196798%	0.000478449153626136%																																																																																																																																										0%
nhr-6 III_+_3563765_3565294_3573585_3573740_3573856_3573923_3574146 5_Junction_57743_Junction_57744 J002 3_Junction_57748_Junction_57765 J001 3_Junction_57744_Junction_57747_Junction_57762 J001 3_Junction_57743_Junction_57746 J002 5_Junction_57746_Junction_57747_Junction_57748 J002	nhr-6	WBGene00003605	C48D5.1	III_+_3563765_3565294_3573585_3573740_3573856_3573923_3574146 5_Junction_57743_Junction_57744 J002 3_Junction_57748_Junction_57765 J001 3_Junction_57744_Junction_57747_Junction_57762 J001 3_Junction_57743_Junction_57746 J002 5_Junction_57746_Junction_57747_Junction_57748 J002					0.036656398986816%	0.0152452378454376%	0.000580762912752%	0.0121309189884416%	0.00283440118581435%																																																																																																																																										0%
nhr-6 III_+_3563765_3565294_3573585_3573740_3573856_3573923_3574146 5_Junction_57743_Junction_57744 J002 3_Junction_57748_Junction_57765 J001 3_Junction_57744_Junction_57747_Junction_57762 J001 3_Junction_57743_Junction_57746 J002 5_Junction_57746_Junction_57747_Junction_57748 J003	nhr-6	WBGene00003605	C48D5.1	III_+_3563765_3565294_3573585_3573740_3573856_3573923_3574146 5_Junction_57743_Junction_57744 J002 3_Junction_57748_Junction_57765 J001 3_Junction_57744_Junction_57747_Junction_57762 J001 3_Junction_57743_Junction_57746 J002 5_Junction_57746_Junction_57747_Junction_57748 J003					0.004816096124736%	0.0010999924339404%	2.2527763632e-05%	0.0003603421651104%	0.000177280940949728%																																																																																																																																										0%
nhr-6 III_+_3563765_3565294_3573585_3573740_3573856_3573923_3574146 5_Junction_57743_Junction_57744 J002 3_Junction_57748_Junction_57765 J001 3_Junction_57744_Junction_57747_Junction_57762 J002 3_Junction_57743_Junction_57746 J001 5_Junction_57746_Junction_57747_Junction_57748 J001	nhr-6	WBGene00003605	C48D5.1	III_+_3563765_3565294_3573585_3573740_3573856_3573923_3574146 5_Junction_57743_Junction_57744 J002 3_Junction_57748_Junction_57765 J001 3_Junction_57744_Junction_57747_Junction_57762 J002 3_Junction_57743_Junction_57746 J001 5_Junction_57746_Junction_57747_Junction_57748 J001					0.05482528562784%	0.0204131758736724%	0.002315283328512%	0.00708829232336042%	0.00714180904193249%																																																																																																																																										0%
nhr-6 III_+_3563765_3565294_3573585_3573740_3573856_3573923_3574146 5_Junction_57743_Junction_57744 J002 3_Junction_57748_Junction_57765 J001 3_Junction_57744_Junction_57747_Junction_57762 J002 3_Junction_57743_Junction_57746 J001 5_Junction_57746_Junction_57747_Junction_57748 J002	nhr-6	WBGene00003605	C48D5.1	III_+_3563765_3565294_3573585_3573740_3573856_3573923_3574146 5_Junction_57743_Junction_57744 J002 3_Junction_57748_Junction_57765 J001 3_Junction_57744_Junction_57747_Junction_57762 J002 3_Junction_57743_Junction_57746 J001 5_Junction_57746_Junction_57747_Junction_57748 J002					0.234070403129472%	0.104193077630926%	0.012790224209664%	0.0155609625735852%	0.0423090977670136%																																																																																																																																										0%
nhr-6 III_+_3563765_3565294_3573585_3573740_3573856_3573923_3574146 5_Junction_57743_Junction_57744 J002 3_Junction_57748_Junction_57765 J001 3_Junction_57744_Junction_57747_Junction_57762 J002 3_Junction_57743_Junction_57746 J001 5_Junction_57746_Junction_57747_Junction_57748 J003	nhr-6	WBGene00003605	C48D5.1	III_+_3563765_3565294_3573585_3573740_3573856_3573923_3574146 5_Junction_57743_Junction_57744 J002 3_Junction_57748_Junction_57765 J001 3_Junction_57744_Junction_57747_Junction_57762 J002 3_Junction_57743_Junction_57746 J001 5_Junction_57746_Junction_57747_Junction_57748 J003					0.030753308906112%	0.00751786218260168%	0.000496132141824%	0.0004622296917744%	0.00264627205930102%																																																																																																																																										0%
nhr-6 III_+_3563765_3565294_3573585_3573740_3573856_3573923_3574146 5_Junction_57743_Junction_57744 J002 3_Junction_57748_Junction_57765 J001 3_Junction_57744_Junction_57747_Junction_57762 J002 3_Junction_57743_Junction_57746 J002 5_Junction_57746_Junction_57747_Junction_57748 J001	nhr-6	WBGene00003605	C48D5.1	III_+_3563765_3565294_3573585_3573740_3573856_3573923_3574146 5_Junction_57743_Junction_57744 J002 3_Junction_57748_Junction_57765 J001 3_Junction_57744_Junction_57747_Junction_57762 J002 3_Junction_57743_Junction_57746 J002 5_Junction_57746_Junction_57747_Junction_57748 J001					0.18733586997216%	0.0969713892423276%	0.008104533631488%	0.0465702415400796%	0.0385803999333075%																																																																																																																																										0%
nhr-6 III_+_3563765_3565294_3573585_3573740_3573856_3573923_3574146 5_Junction_57743_Junction_57744 J002 3_Junction_57748_Junction_57765 J001 3_Junction_57744_Junction_57747_Junction_57762 J002 3_Junction_57743_Junction_57746 J002 5_Junction_57746_Junction_57747_Junction_57748 J002	nhr-6	WBGene00003605	C48D5.1	III_+_3563765_3565294_3573585_3573740_3573856_3573923_3574146 5_Junction_57743_Junction_57744 J002 3_Junction_57748_Junction_57765 J001 3_Junction_57744_Junction_57747_Junction_57762 J002 3_Junction_57743_Junction_57746 J002 5_Junction_57746_Junction_57747_Junction_57748 J002					0.799809469350528%	0.494962055381874%	0.044771540910336%	0.102235877498975%	0.228555804710666%																																																																																																																																										0%
nhr-6 III_+_3563765_3565294_3573585_3573740_3573856_3573923_3574146 5_Junction_57743_Junction_57744 J002 3_Junction_57748_Junction_57765 J001 3_Junction_57744_Junction_57747_Junction_57762 J002 3_Junction_57743_Junction_57746 J002 5_Junction_57746_Junction_57747_Junction_57748 J003	nhr-6	WBGene00003605	C48D5.1	III_+_3563765_3565294_3573585_3573740_3573856_3573923_3574146 5_Junction_57743_Junction_57744 J002 3_Junction_57748_Junction_57765 J001 3_Junction_57744_Junction_57747_Junction_57762 J002 3_Junction_57743_Junction_57746 J002 5_Junction_57746_Junction_57747_Junction_57748 J003					0.105082861173888%	0.0357130876885983%	0.001736685778176%	0.0030368595722256%	0.014295290420219%																																																																																																																																										0%
nhr-6 III_+_3563765_3565294_3573585_3573740_3573856_3573923_3574146 5_Junction_57743_Junction_57744 J002 3_Junction_57748_Junction_57765 J001 3_Junction_57744_Junction_57747_Junction_57762 J003 3_Junction_57743_Junction_57746 J001 5_Junction_57746_Junction_57747_Junction_57748 J001	nhr-6	WBGene00003605	C48D5.1	III_+_3563765_3565294_3573585_3573740_3573856_3573923_3574146 5_Junction_57743_Junction_57744 J002 3_Junction_57748_Junction_57765 J001 3_Junction_57744_Junction_57747_Junction_57762 J003 3_Junction_57743_Junction_57746 J001 5_Junction_57746_Junction_57747_Junction_57748 J001					0.06892934920368%	0.0313532968244496%	0.006755639995104%	0.0174040629955276%	0.0128987351580336%																																																																																																																																										0%
nhr-6 III_+_3563765_3565294_3573585_3573740_3573856_3573923_3574146 5_Junction_57743_Junction_57744 J002 3_Junction_57748_Junction_57765 J001 3_Junction_57744_Junction_57747_Junction_57762 J003 3_Junction_57743_Junction_57746 J001 5_Junction_57746_Junction_57747_Junction_57748 J002	nhr-6	WBGene00003605	C48D5.1	III_+_3563765_3565294_3573585_3573740_3573856_3573923_3574146 5_Junction_57743_Junction_57744 J002 3_Junction_57748_Junction_57765 J001 3_Junction_57744_Junction_57747_Junction_57762 J003 3_Junction_57743_Junction_57746 J001 5_Junction_57746_Junction_57747_Junction_57748 J002					0.294286119457344%	0.160033720878712%	0.037319903423088%	0.0382072240459364%	0.0764139510966807%																																																																																																																																										0%
nhr-6 III_+_3563765_3565294_3573585_3573740_3573856_3573923_3574146 5_Junction_57743_Junction_57744 J002 3_Junction_57748_Junction_57765 J001 3_Junction_57744_Junction_57747_Junction_57762 J003 3_Junction_57743_Junction_57746 J001 5_Junction_57746_Junction_57747_Junction_57748 J003	nhr-6	WBGene00003605	C48D5.1	III_+_3563765_3565294_3573585_3573740_3573856_3573923_3574146 5_Junction_57743_Junction_57744 J002 3_Junction_57748_Junction_57765 J001 3_Junction_57744_Junction_57747_Junction_57762 J003 3_Junction_57743_Junction_57746 J001 5_Junction_57746_Junction_57747_Junction_57748 J003					0.038664742818624%	0.0115469423256387%	0.001447637141808%	0.001134924225336%	0.0047794000439687%																																																																																																																																										0%
nhr-6 III_+_3563765_3565294_3573585_3573740_3573856_3573923_3574146 5_Junction_57743_Junction_57744 J002 3_Junction_57748_Junction_57765 J001 3_Junction_57744_Junction_57747_Junction_57762 J003 3_Junction_57743_Junction_57746 J002 5_Junction_57746_Junction_57747_Junction_57748 J001	nhr-6	WBGene00003605	C48D5.1	III_+_3563765_3565294_3573585_3573740_3573856_3573923_3574146 5_Junction_57743_Junction_57744 J002 3_Junction_57748_Junction_57765 J001 3_Junction_57744_Junction_57747_Junction_57762 J003 3_Junction_57743_Junction_57746 J002 5_Junction_57746_Junction_57747_Junction_57748 J001					0.23552890699632%	0.14894168203955%	0.023647780324896%	0.114345089128072%	0.0696795949190064%																																																																																																																																										0%
nhr-6 III_+_3563765_3565294_3573585_3573740_3573856_3573923_3574146 5_Junction_57743_Junction_57744 J002 3_Junction_57748_Junction_57765 J001 3_Junction_57744_Junction_57747_Junction_57762 J003 3_Junction_57743_Junction_57746 J002 5_Junction_57746_Junction_57747_Junction_57748 J002	nhr-6	WBGene00003605	C48D5.1	III_+_3563765_3565294_3573585_3573740_3573856_3573923_3574146 5_Junction_57743_Junction_57744 J002 3_Junction_57748_Junction_57765 J001 3_Junction_57744_Junction_57747_Junction_57762 J003 3_Junction_57743_Junction_57746 J002 5_Junction_57746_Junction_57747_Junction_57748 J002					1.00556423150266%	0.760229193892488%	0.130636457616912%	0.251022329670464%	0.412791881788599%																																																																																																																																										0%
nhr-6 III_+_3563765_3565294_3573585_3573740_3573856_3573923_3574146 5_Junction_57743_Junction_57744 J002 3_Junction_57748_Junction_57765 J001 3_Junction_57744_Junction_57747_Junction_57762 J003 3_Junction_57743_Junction_57746 J002 5_Junction_57746_Junction_57747_Junction_57748 J003	nhr-6	WBGene00003605	C48D5.1	III_+_3563765_3565294_3573585_3573740_3573856_3573923_3574146 5_Junction_57743_Junction_57744 J002 3_Junction_57748_Junction_57765 J001 3_Junction_57744_Junction_57747_Junction_57762 J003 3_Junction_57743_Junction_57746 J002 5_Junction_57746_Junction_57747_Junction_57748 J003					0.132115923341376%	0.0548529560391613%	0.005067381498192%	0.007456477934664%	0.0258185515819513%																																																																																																																																										0%
nhr-6 III_+_3563765_3565294_3573585_3573740_3573856_3573923_3574146 5_Junction_57743_Junction_57744 J002 3_Junction_57748_Junction_57765 J002 3_Junction_57744_Junction_57747_Junction_57762 J001 3_Junction_57743_Junction_57746 J001 5_Junction_57746_Junction_57747_Junction_57748 J001	nhr-6	WBGene00003605	C48D5.1	III_+_3563765_3565294_3573585_3573740_3573856_3573923_3574146 5_Junction_57743_Junction_57744 J002 3_Junction_57748_Junction_57765 J002 3_Junction_57744_Junction_57747_Junction_57762 J001 3_Junction_57743_Junction_57746 J001 5_Junction_57746_Junction_57747_Junction_57748 J001					0.02839404923152%	0.013189775732622%	0.002146282523616%	0.084115466752848%	0.00260347124006614%																																																																																																																																										2.5634615%
nhr-6 III_+_3563765_3565294_3573585_3573740_3573856_3573923_3574146 5_Junction_57743_Junction_57744 J002 3_Junction_57748_Junction_57765 J002 3_Junction_57744_Junction_57747_Junction_57762 J001 3_Junction_57743_Junction_57746 J001 5_Junction_57746_Junction_57747_Junction_57748 J002	nhr-6	WBGene00003605	C48D5.1	III_+_3563765_3565294_3573585_3573740_3573856_3573923_3574146 5_Junction_57743_Junction_57744 J002 3_Junction_57748_Junction_57765 J002 3_Junction_57744_Junction_57747_Junction_57762 J001 3_Junction_57743_Junction_57746 J001 5_Junction_57746_Junction_57747_Junction_57748 J002					0.121225206106816%	0.0673233472022376%	0.011856620032752%	0.184659092809562%	0.0154233358218944%																																																																																																																																										2.5634615%
nhr-6 III_+_3563765_3565294_3573585_3573740_3573856_3573923_3574146 5_Junction_57743_Junction_57744 J002 3_Junction_57748_Junction_57765 J002 3_Junction_57744_Junction_57747_Junction_57762 J001 3_Junction_57743_Junction_57746 J001 5_Junction_57746_Junction_57747_Junction_57748 J003	nhr-6	WBGene00003605	C48D5.1	III_+_3563765_3565294_3573585_3573740_3573856_3573923_3574146 5_Junction_57743_Junction_57744 J002 3_Junction_57748_Junction_57765 J002 3_Junction_57744_Junction_57747_Junction_57762 J001 3_Junction_57743_Junction_57746 J001 5_Junction_57746_Junction_57747_Junction_57748 J003					0.015927157644736%	0.0048575937811404%	0.000459917683632%	0.0054851950931104%	0.000964670598069728%																																																																																																																																										0%
nhr-6 III_+_3563765_3565294_3573585_3573740_3573856_3573923_3574146 5_Junction_57743_Junction_57744 J002 3_Junction_57748_Junction_57765 J002 3_Junction_57744_Junction_57747_Junction_57762 J001 3_Junction_57743_Junction_57746 J002 5_Junction_57746_Junction_57747_Junction_57748 J001	nhr-6	WBGene00003605	C48D5.1	III_+_3563765_3565294_3573585_3573740_3573856_3573923_3574146 5_Junction_57743_Junction_57744 J002 3_Junction_57748_Junction_57765 J002 3_Junction_57744_Junction_57747_Junction_57762 J001 3_Junction_57743_Junction_57746 J002 5_Junction_57746_Junction_57747_Junction_57748 J001					0.09702136256848%	0.062657123247378%	0.007512954756384%	0.552640526834192%	0.0140640783122139%																																																																																																																																										2.5634615%
nhr-6 III_+_3563765_3565294_3573585_3573740_3573856_3573923_3574146 5_Junction_57743_Junction_57744 J002 3_Junction_57748_Junction_57765 J002 3_Junction_57744_Junction_57747_Junction_57762 J001 3_Junction_57743_Junction_57746 J002 5_Junction_57746_Junction_57747_Junction_57748 J002	nhr-6	WBGene00003605	C48D5.1	III_+_3563765_3565294_3573585_3573740_3573856_3573923_3574146 5_Junction_57743_Junction_57744 J002 3_Junction_57748_Junction_57765 J002 3_Junction_57744_Junction_57747_Junction_57762 J001 3_Junction_57743_Junction_57746 J002 5_Junction_57746_Junction_57747_Junction_57748 J002					0.414221817333184%	0.319814934581762%	0.041503506127248%	1.2132144333794%	0.0833176105410657%																																																																																																																																										2.5634615%
nhr-6 III_+_3563765_3565294_3573585_3573740_3573856_3573923_3574146 5_Junction_57743_Junction_57744 J002 3_Junction_57748_Junction_57765 J002 3_Junction_57744_Junction_57747_Junction_57762 J001 3_Junction_57743_Junction_57746 J002 5_Junction_57746_Junction_57747_Junction_57748 J003	nhr-6	WBGene00003605	C48D5.1	III_+_3563765_3565294_3573585_3573740_3573856_3573923_3574146 5_Junction_57743_Junction_57744 J002 3_Junction_57748_Junction_57765 J002 3_Junction_57744_Junction_57747_Junction_57762 J001 3_Junction_57743_Junction_57746 J002 5_Junction_57746_Junction_57747_Junction_57748 J003					0.054422478595264%	0.0230756654548596%	0.001609918876368%	0.0360378563308896%	0.00521119750737027%																																																																																																																																										0%
nhr-6 III_+_3563765_3565294_3573585_3573740_3573856_3573923_3574146 5_Junction_57743_Junction_57744 J002 3_Junction_57748_Junction_57765 J002 3_Junction_57744_Junction_57747_Junction_57762 J002 3_Junction_57743_Junction_57746 J001 5_Junction_57746_Junction_57747_Junction_57748 J001	nhr-6	WBGene00003605	C48D5.1	III_+_3563765_3565294_3573585_3573740_3573856_3573923_3574146 5_Junction_57743_Junction_57744 J002 3_Junction_57748_Junction_57765 J002 3_Junction_57744_Junction_57747_Junction_57762 J002 3_Junction_57743_Junction_57746 J001 5_Junction_57746_Junction_57747_Junction_57748 J001					0.61953247117216%	0.428228052119128%	0.165458870911488%	0.7089008312484%	0.209934453630787%																																																																																																																																										1.28173075%
nhr-6 III_+_3563765_3565294_3573585_3573740_3573856_3573923_3574146 5_Junction_57743_Junction_57744 J002 3_Junction_57748_Junction_57765 J002 3_Junction_57744_Junction_57747_Junction_57762 J002 3_Junction_57743_Junction_57746 J001 5_Junction_57746_Junction_57747_Junction_57748 J002	nhr-6	WBGene00003605	C48D5.1	III_+_3563765_3565294_3573585_3573740_3573856_3573923_3574146 5_Junction_57743_Junction_57744 J002 3_Junction_57748_Junction_57765 J002 3_Junction_57744_Junction_57747_Junction_57762 J002 3_Junction_57743_Junction_57746 J001 5_Junction_57746_Junction_57747_Junction_57748 J002					2.64502434631053%	2.18576467249931%	0.914037617070336%	1.55625343879865%	1.24368171582003%																																																																																																																																										1.28173075%
nhr-6 III_+_3563765_3565294_3573585_3573740_3573856_3573923_3574146 5_Junction_57743_Junction_57744 J002 3_Junction_57748_Junction_57765 J002 3_Junction_57744_Junction_57747_Junction_57762 J002 3_Junction_57743_Junction_57746 J001 5_Junction_57746_Junction_57747_Junction_57748 J003	nhr-6	WBGene00003605	C48D5.1	III_+_3563765_3565294_3573585_3573740_3573856_3573923_3574146 5_Junction_57743_Junction_57744 J002 3_Junction_57748_Junction_57765 J002 3_Junction_57744_Junction_57747_Junction_57762 J002 3_Junction_57743_Junction_57746 J001 5_Junction_57746_Junction_57747_Junction_57748 J003					0.347516173333888%	0.157709878094358%	0.035455472338176%	0.0462276381642256%	0.077787529135259%																																																																																																																																										0%
nhr-6 III_+_3563765_3565294_3573585_3573740_3573856_3573923_3574146 5_Junction_57743_Junction_57744 J002 3_Junction_57748_Junction_57765 J002 3_Junction_57744_Junction_57747_Junction_57762 J002 3_Junction_57743_Junction_57746 J002 5_Junction_57746_Junction_57747_Junction_57748 J001	nhr-6	WBGene00003605	C48D5.1	III_+_3563765_3565294_3573585_3573740_3573856_3573923_3574146 5_Junction_57743_Junction_57744 J002 3_Junction_57748_Junction_57765 J002 3_Junction_57744_Junction_57747_Junction_57762 J002 3_Junction_57743_Junction_57746 J002 5_Junction_57746_Junction_57747_Junction_57748 J001					2.11691837322784%	2.03426793476487%	0.579180512128512%	4.65749456048816%	1.13407613299397%																																																																																																																																										1.28173075%
nhr-6 III_+_3563765_3565294_3573585_3573740_3573856_3573923_3574146 5_Junction_57743_Junction_57744 J002 3_Junction_57748_Junction_57765 J002 3_Junction_57744_Junction_57747_Junction_57762 J002 3_Junction_57743_Junction_57746 J002 5_Junction_57746_Junction_57747_Junction_57748 J002	nhr-6	WBGene00003605	C48D5.1	III_+_3563765_3565294_3573585_3573740_3573856_3573923_3574146 5_Junction_57743_Junction_57744 J002 3_Junction_57748_Junction_57765 J002 3_Junction_57744_Junction_57747_Junction_57762 J002 3_Junction_57743_Junction_57746 J002 5_Junction_57746_Junction_57747_Junction_57748 J002					9.03794538120947%	10.3833248760879%	3.19954301780967%	10.2246204355288%	6.71842914090229%																																																																																																																																										1.28173075%
nhr-6 III_+_3563765_3565294_3573585_3573740_3573856_3573923_3574146 5_Junction_57743_Junction_57744 J002 3_Junction_57748_Junction_57765 J002 3_Junction_57744_Junction_57747_Junction_57762 J002 3_Junction_57743_Junction_57746 J002 5_Junction_57746_Junction_57747_Junction_57748 J003	nhr-6	WBGene00003605	C48D5.1	III_+_3563765_3565294_3573585_3573740_3573856_3573923_3574146 5_Junction_57743_Junction_57744 J002 3_Junction_57748_Junction_57765 J002 3_Junction_57744_Junction_57747_Junction_57762 J002 3_Junction_57743_Junction_57746 J002 5_Junction_57746_Junction_57747_Junction_57748 J003					1.18744925658611%	0.749189938434442%	0.124110109741824%	0.303716632571774%	0.420212017185221%																																																																																																																																										0%
nhr-6 III_+_3563765_3565294_3573585_3573740_3573856_3573923_3574146 5_Junction_57743_Junction_57744 J002 3_Junction_57748_Junction_57765 J002 3_Junction_57744_Junction_57747_Junction_57762 J003 3_Junction_57743_Junction_57746 J001 5_Junction_57746_Junction_57747_Junction_57748 J001	nhr-6	WBGene00003605	C48D5.1	III_+_3563765_3565294_3573585_3573740_3573856_3573923_3574146 5_Junction_57743_Junction_57744 J002 3_Junction_57748_Junction_57765 J002 3_Junction_57744_Junction_57747_Junction_57762 J003 3_Junction_57743_Junction_57746 J001 5_Junction_57746_Junction_57747_Junction_57748 J001					0.77891012439632%	0.65773014986675%	0.482783490084896%	1.74058209816887%	0.379160084235086%																																																																																																																																										12.820641%
nhr-6 III_+_3563765_3565294_3573585_3573740_3573856_3573923_3574146 5_Junction_57743_Junction_57744 J002 3_Junction_57748_Junction_57765 J002 3_Junction_57744_Junction_57747_Junction_57762 J003 3_Junction_57743_Junction_57746 J001 5_Junction_57746_Junction_57747_Junction_57748 J002	nhr-6	WBGene00003605	C48D5.1	III_+_3563765_3565294_3573585_3573740_3573856_3573923_3574146 5_Junction_57743_Junction_57744 J002 3_Junction_57748_Junction_57765 J002 3_Junction_57744_Junction_57747_Junction_57762 J003 3_Junction_57743_Junction_57746 J001 5_Junction_57746_Junction_57747_Junction_57748 J002					3.32546934742266%	3.35719091381825%	2.66702092433691%	3.82110833614966%	2.24619854424316%																																																																																																																																										12.820641%
nhr-6 III_+_3563765_3565294_3573585_3573740_3573856_3573923_3574146 5_Junction_57743_Junction_57744 J002 3_Junction_57748_Junction_57765 J002 3_Junction_57744_Junction_57747_Junction_57762 J003 3_Junction_57743_Junction_57746 J001 5_Junction_57746_Junction_57747_Junction_57748 J003	nhr-6	WBGene00003605	C48D5.1	III_+_3563765_3565294_3573585_3573740_3573856_3573923_3574146 5_Junction_57743_Junction_57744 J002 3_Junction_57748_Junction_57765 J002 3_Junction_57744_Junction_57747_Junction_57762 J003 3_Junction_57743_Junction_57746 J001 5_Junction_57746_Junction_57747_Junction_57748 J003					0.436916349661376%	0.242232009886201%	0.103453605018192%	0.113503886414664%	0.140491118009791%																																																																																																																																										0%
nhr-6 III_+_3563765_3565294_3573585_3573740_3573856_3573923_3574146 5_Junction_57743_Junction_57744 J002 3_Junction_57748_Junction_57765 J002 3_Junction_57744_Junction_57747_Junction_57762 J003 3_Junction_57743_Junction_57746 J002 5_Junction_57746_Junction_57747_Junction_57748 J001	nhr-6	WBGene00003605	C48D5.1	III_+_3563765_3565294_3573585_3573740_3573856_3573923_3574146 5_Junction_57743_Junction_57744 J002 3_Junction_57748_Junction_57765 J002 3_Junction_57744_Junction_57747_Junction_57762 J003 3_Junction_57743_Junction_57746 J002 5_Junction_57746_Junction_57747_Junction_57748 J001					2.66150561940368%	3.12450187926925%	1.6899594895951%	11.4356639137075%	2.04824122328787%																																																																																																																																										12.820641%
nhr-6 III_+_3563765_3565294_3573585_3573740_3573856_3573923_3574146 5_Junction_57743_Junction_57744 J002 3_Junction_57748_Junction_57765 J002 3_Junction_57744_Junction_57747_Junction_57762 J003 3_Junction_57743_Junction_57746 J002 5_Junction_57746_Junction_57747_Junction_57748 J002	nhr-6	WBGene00003605	C48D5.1	III_+_3563765_3565294_3573585_3573740_3573856_3573923_3574146 5_Junction_57743_Junction_57744 J002 3_Junction_57748_Junction_57765 J002 3_Junction_57744_Junction_57747_Junction_57762 J003 3_Junction_57743_Junction_57746 J002 5_Junction_57746_Junction_57747_Junction_57748 J002					11.3629995016173%	15.9481047378106%	9.33577351462309%	25.1047685461339%	12.1340738260716%																																																																																																																																										12.820641%
nhr-6 III_+_3563765_3565294_3573585_3573740_3573856_3573923_3574146 5_Junction_57743_Junction_57744 J002 3_Junction_57748_Junction_57765 J002 3_Junction_57744_Junction_57747_Junction_57762 J003 3_Junction_57743_Junction_57746 J002 5_Junction_57746_Junction_57747_Junction_57748 J003	nhr-6	WBGene00003605	C48D5.1	III_+_3563765_3565294_3573585_3573740_3573856_3573923_3574146 5_Junction_57743_Junction_57744 J002 3_Junction_57748_Junction_57765 J002 3_Junction_57744_Junction_57747_Junction_57762 J003 3_Junction_57743_Junction_57746 J002 5_Junction_57746_Junction_57747_Junction_57748 J003					1.49292618417862%	1.150706517349%	0.362134176341808%	0.745723111425336%	0.758939855164289%																																																																																																																																										0%
nhr-6 III_+_3563765_3565294_3573585_3573740_3573856_3573923_3574146 5_Junction_58018_Junction_58019 J001 3_Junction_58023_Junction_58041 J001 3_Junction_58019_Junction_58022_Junction_58038 J001 3_Junction_58018_Junction_58021 J001 5_Junction_58021_Junction_58022_Junction_58023 J001	nhr-6	WBGene00003605	C48D5.1	III_+_3563765_3565294_3573585_3573740_3573856_3573923_3574146 5_Junction_58018_Junction_58019 J001 3_Junction_58023_Junction_58041 J001 3_Junction_58019_Junction_58022_Junction_58038 J001 3_Junction_58018_Junction_58021 J001 5_Junction_58021_Junction_58022_Junction_58023 J001					0.00376908055272%	0.000838225646622%	0.000120132625536%	0.000490579609767984%	0.000221435735426136%
nhr-6 III_+_3563765_3565294_3573585_3573740_3573856_3573923_3574146 5_Junction_58018_Junction_58019 J001 3_Junction_58023_Junction_58041 J001 3_Junction_58019_Junction_58022_Junction_58038 J001 3_Junction_58018_Junction_58021 J001 5_Junction_58021_Junction_58022_Junction_58023 J002	nhr-6	WBGene00003605	C48D5.1	III_+_3563765_3565294_3573585_3573740_3573856_3573923_3574146 5_Junction_58018_Junction_58019 J001 3_Junction_58023_Junction_58041 J001 3_Junction_58019_Junction_58022_Junction_58038 J001 3_Junction_58018_Junction_58021 J001 5_Junction_58021_Junction_58022_Junction_58023 J002					0.016091666359776%	0.0042784773134376%	0.000663643708992%	0.00107697180064162%	0.00131181695341435%
nhr-6 III_+_3563765_3565294_3573585_3573740_3573856_3573923_3574146 5_Junction_58018_Junction_58019 J001 3_Junction_58023_Junction_58041 J001 3_Junction_58019_Junction_58022_Junction_58038 J001 3_Junction_58018_Junction_58021 J001 5_Junction_58021_Junction_58022_Junction_58023 J003	nhr-6	WBGene00003605	C48D5.1	III_+_3563765_3565294_3573585_3573740_3573856_3573923_3574146 5_Junction_58018_Junction_58019 J001 3_Junction_58023_Junction_58041 J001 3_Junction_58019_Junction_58022_Junction_58038 J001 3_Junction_58018_Junction_58021 J001 5_Junction_58021_Junction_58022_Junction_58023 J003					0.002114201452896%	0.0003087057559404%	2.5742705472e-05%	3.19908451104e-05%	8.2049127349728e-05%
nhr-6 III_+_3563765_3565294_3573585_3573740_3573856_3573923_3574146 5_Junction_58018_Junction_58019 J001 3_Junction_58023_Junction_58041 J001 3_Junction_58019_Junction_58022_Junction_58038 J001 3_Junction_58018_Junction_58021 J002 5_Junction_58021_Junction_58022_Junction_58023 J001	nhr-6	WBGene00003605	C48D5.1	III_+_3563765_3565294_3573585_3573740_3573856_3573923_3574146 5_Junction_58018_Junction_58019 J001 3_Junction_58023_Junction_58041 J001 3_Junction_58019_Junction_58022_Junction_58038 J001 3_Junction_58018_Junction_58021 J002 5_Junction_58021_Junction_58022_Junction_58023 J001					0.01287880174728%	0.003981933333378%	0.000420518254464%	0.00322311917727202%	0.00119620661685386%
nhr-6 III_+_3563765_3565294_3573585_3573740_3573856_3573923_3574146 5_Junction_58018_Junction_58019 J001 3_Junction_58023_Junction_58041 J001 3_Junction_58019_Junction_58022_Junction_58038 J001 3_Junction_58018_Junction_58021 J002 5_Junction_58021_Junction_58022_Junction_58023 J002	nhr-6	WBGene00003605	C48D5.1	III_+_3563765_3565294_3573585_3573740_3573856_3573923_3574146 5_Junction_58018_Junction_58019 J001 3_Junction_58023_Junction_58041 J001 3_Junction_58019_Junction_58022_Junction_58038 J001 3_Junction_58018_Junction_58021 J002 5_Junction_58021_Junction_58022_Junction_58023 J002					0.054984598480224%	0.0203246124705624%	0.002323051651008%	0.00707572918831839%	0.00708649900954565%
nhr-6 III_+_3563765_3565294_3573585_3573740_3573856_3573923_3574146 5_Junction_58018_Junction_58019 J001 3_Junction_58023_Junction_58041 J001 3_Junction_58019_Junction_58022_Junction_58038 J001 3_Junction_58018_Junction_58021 J002 5_Junction_58021_Junction_58022_Junction_58023 J003	nhr-6	WBGene00003605	C48D5.1	III_+_3563765_3565294_3573585_3573740_3573856_3573923_3574146 5_Junction_58018_Junction_58019 J001 3_Junction_58023_Junction_58041 J001 3_Junction_58019_Junction_58022_Junction_58038 J001 3_Junction_58018_Junction_58021 J002 5_Junction_58021_Junction_58022_Junction_58023 J003					0.007224144187104%	0.0014664854800596%	9.0111054528e-05%	0.0002101805788896%	0.000443233378090272%
nhr-6 III_+_3563765_3565294_3573585_3573740_3573856_3573923_3574146 5_Junction_58018_Junction_58019 J001 3_Junction_58023_Junction_58041 J001 3_Junction_58019_Junction_58022_Junction_58038 J002 3_Junction_58018_Junction_58021 J001 5_Junction_58021_Junction_58022_Junction_58023 J001	nhr-6	WBGene00003605	C48D5.1	III_+_3563765_3565294_3573585_3573740_3573856_3573923_3574146 5_Junction_58018_Junction_58019 J001 3_Junction_58023_Junction_58041 J001 3_Junction_58019_Junction_58022_Junction_58038 J002 3_Junction_58018_Junction_58021 J001 5_Junction_58021_Junction_58022_Junction_58023 J001					0.08223792844176%	0.0272143926603276%	0.009261133314048%	0.00413446309677958%	0.0178557724839075%
nhr-6 III_+_3563765_3565294_3573585_3573740_3573856_3573923_3574146 5_Junction_58018_Junction_58019 J001 3_Junction_58023_Junction_58041 J001 3_Junction_58019_Junction_58022_Junction_58038 J002 3_Junction_58018_Junction_58021 J001 5_Junction_58021_Junction_58022_Junction_58023 J002	nhr-6	WBGene00003605	C48D5.1	III_+_3563765_3565294_3573585_3573740_3573856_3573923_3574146 5_Junction_58018_Junction_58019 J001 3_Junction_58023_Junction_58041 J001 3_Junction_58019_Junction_58022_Junction_58038 J002 3_Junction_58018_Junction_58021 J001 5_Junction_58021_Junction_58022_Junction_58023 J002					0.351105604694208%	0.138907896776274%	0.051160896838656%	0.00907640692227482%	0.105780148879866%
nhr-6 III_+_3563765_3565294_3573585_3573740_3573856_3573923_3574146 5_Junction_58018_Junction_58019 J001 3_Junction_58023_Junction_58041 J001 3_Junction_58019_Junction_58022_Junction_58038 J002 3_Junction_58018_Junction_58021 J001 5_Junction_58021_Junction_58022_Junction_58023 J003	nhr-6	WBGene00003605	C48D5.1	III_+_3563765_3565294_3573585_3573740_3573856_3573923_3574146 5_Junction_58018_Junction_58019 J001 3_Junction_58023_Junction_58041 J001 3_Junction_58019_Junction_58022_Junction_58038 J002 3_Junction_58018_Junction_58021 J001 5_Junction_58021_Junction_58022_Junction_58023 J003					0.046129963359168%	0.0100226468761983%	0.001984528567296%	0.0002696095922256%	0.00661614326901898%
nhr-6 III_+_3563765_3565294_3573585_3573740_3573856_3573923_3574146 5_Junction_58018_Junction_58019 J001 3_Junction_58023_Junction_58041 J001 3_Junction_58019_Junction_58022_Junction_58038 J002 3_Junction_58018_Junction_58021 J002 5_Junction_58021_Junction_58022_Junction_58023 J001	nhr-6	WBGene00003605	C48D5.1	III_+_3563765_3565294_3573585_3573740_3573856_3573923_3574146 5_Junction_58018_Junction_58019 J001 3_Junction_58023_Junction_58041 J001 3_Junction_58019_Junction_58022_Junction_58038 J002 3_Junction_58018_Junction_58021 J002 5_Junction_58021_Junction_58022_Junction_58023 J001					0.28100380495824%	0.129280102223672%	0.032418134525952%	0.0271635164397804%	0.0964577517408525%
nhr-6 III_+_3563765_3565294_3573585_3573740_3573856_3573923_3574146 5_Junction_58018_Junction_58019 J001 3_Junction_58023_Junction_58041 J001 3_Junction_58019_Junction_58022_Junction_58038 J002 3_Junction_58018_Junction_58021 J002 5_Junction_58021_Junction_58022_Junction_58023 J002	nhr-6	WBGene00003605	C48D5.1	III_+_3563765_3565294_3573585_3573740_3573856_3573923_3574146 5_Junction_58018_Junction_58019 J001 3_Junction_58023_Junction_58041 J001 3_Junction_58019_Junction_58022_Junction_58038 J002 3_Junction_58018_Junction_58021 J002 5_Junction_58021_Junction_58022_Junction_58023 J002					1.19971420402579%	0.659872418210926%	0.179086163641344%	0.0596321996051652%	0.571429511042454%
nhr-6 III_+_3563765_3565294_3573585_3573740_3573856_3573923_3574146 5_Junction_58018_Junction_58019 J001 3_Junction_58023_Junction_58041 J001 3_Junction_58019_Junction_58022_Junction_58038 J002 3_Junction_58018_Junction_58021 J002 5_Junction_58021_Junction_58022_Junction_58023 J003	nhr-6	WBGene00003605	C48D5.1	III_+_3563765_3565294_3573585_3573740_3573856_3573923_3574146 5_Junction_58018_Junction_58019 J001 3_Junction_58023_Junction_58041 J001 3_Junction_58019_Junction_58022_Junction_58038 J002 3_Junction_58018_Junction_58021 J002 5_Junction_58021_Junction_58022_Junction_58023 J003					0.157624291760832%	0.0476118952526017%	0.006946743112704%	0.0017713411437744%	0.035740727851461%
nhr-6 III_+_3563765_3565294_3573585_3573740_3573856_3573923_3574146 5_Junction_58018_Junction_58019 J001 3_Junction_58023_Junction_58041 J001 3_Junction_58019_Junction_58022_Junction_58038 J003 3_Junction_58018_Junction_58021 J001 5_Junction_58021_Junction_58022_Junction_58023 J001	nhr-6	WBGene00003605	C48D5.1	III_+_3563765_3565294_3573585_3573740_3573856_3573923_3574146 5_Junction_58018_Junction_58019 J001 3_Junction_58023_Junction_58041 J001 3_Junction_58019_Junction_58022_Junction_58038 J003 3_Junction_58018_Junction_58021 J001 5_Junction_58021_Junction_58022_Junction_58023 J001					0.10339402380552%	0.0417995189115504%	0.027022559980416%	0.0101514515635724%	0.0322490952866064%
nhr-6 III_+_3563765_3565294_3573585_3573740_3573856_3573923_3574146 5_Junction_58018_Junction_58019 J001 3_Junction_58023_Junction_58041 J001 3_Junction_58019_Junction_58022_Junction_58038 J003 3_Junction_58018_Junction_58021 J001 5_Junction_58021_Junction_58022_Junction_58023 J002	nhr-6	WBGene00003605	C48D5.1	III_+_3563765_3565294_3573585_3573740_3573856_3573923_3574146 5_Junction_58018_Junction_58019 J001 3_Junction_58023_Junction_58041 J001 3_Junction_58019_Junction_58022_Junction_58038 J003 3_Junction_58018_Junction_58021 J001 5_Junction_58021_Junction_58022_Junction_58023 J002					0.441429179186016%	0.213353402030088%	0.149279613692352%	0.0222855309349636%	0.191048250851799%
nhr-6 III_+_3563765_3565294_3573585_3573740_3573856_3573923_3574146 5_Junction_58018_Junction_58019 J001 3_Junction_58023_Junction_58041 J001 3_Junction_58019_Junction_58022_Junction_58038 J003 3_Junction_58018_Junction_58021 J001 5_Junction_58021_Junction_58022_Junction_58023 J003	nhr-6	WBGene00003605	C48D5.1	III_+_3563765_3565294_3573585_3573740_3573856_3573923_3574146 5_Junction_58018_Junction_58019 J001 3_Junction_58023_Junction_58041 J001 3_Junction_58019_Junction_58022_Junction_58038 J003 3_Junction_58018_Junction_58021 J001 5_Junction_58021_Junction_58022_Junction_58023 J003					0.057997114227936%	0.0153941270295613%	0.005790548567232%	0.000661979234664%	0.0119493365467513%
nhr-6 III_+_3563765_3565294_3573585_3573740_3573856_3573923_3574146 5_Junction_58018_Junction_58019 J001 3_Junction_58023_Junction_58041 J001 3_Junction_58019_Junction_58022_Junction_58038 J003 3_Junction_58018_Junction_58021 J002 5_Junction_58021_Junction_58022_Junction_58023 J001	nhr-6	WBGene00003605	C48D5.1	III_+_3563765_3565294_3573585_3573740_3573856_3573923_3574146 5_Junction_58018_Junction_58019 J001 3_Junction_58023_Junction_58041 J001 3_Junction_58019_Junction_58022_Junction_58038 J003 3_Junction_58018_Junction_58021 J002 5_Junction_58021_Junction_58022_Junction_58023 J001					0.35329336049448%	0.19856574222445%	0.094591121299584%	0.0666952673128276%	0.174211181836354%
nhr-6 III_+_3563765_3565294_3573585_3573740_3573856_3573923_3574146 5_Junction_58018_Junction_58019 J001 3_Junction_58023_Junction_58041 J001 3_Junction_58019_Junction_58022_Junction_58038 J003 3_Junction_58018_Junction_58021 J002 5_Junction_58021_Junction_58022_Junction_58023 J002	nhr-6	WBGene00003605	C48D5.1	III_+_3563765_3565294_3573585_3573740_3573856_3573923_3574146 5_Junction_58018_Junction_58019 J001 3_Junction_58023_Junction_58041 J001 3_Junction_58019_Junction_58022_Junction_58038 J003 3_Junction_58018_Junction_58021 J002 5_Junction_58021_Junction_58022_Junction_58023 J002					1.50834634725398%	1.01352067519871%	0.522545830467648%	0.146416444348636%	1.03205194666292%
nhr-6 III_+_3563765_3565294_3573585_3573740_3573856_3573923_3574146 5_Junction_58018_Junction_58019 J001 3_Junction_58023_Junction_58041 J001 3_Junction_58019_Junction_58022_Junction_58038 J003 3_Junction_58018_Junction_58021 J002 5_Junction_58021_Junction_58022_Junction_58023 J003	nhr-6	WBGene00003605	C48D5.1	III_+_3563765_3565294_3573585_3573740_3573856_3573923_3574146 5_Junction_58018_Junction_58019 J001 3_Junction_58023_Junction_58041 J001 3_Junction_58019_Junction_58022_Junction_58038 J003 3_Junction_58018_Junction_58021 J002 5_Junction_58021_Junction_58022_Junction_58023 J003					0.198173885012064%	0.0731287426056387%	0.020269525992768%	0.004349218605336%	0.0645508974273287%
nhr-6 III_+_3563765_3565294_3573585_3573740_3573856_3573923_3574146 5_Junction_58018_Junction_58019 J001 3_Junction_58023_Junction_58041 J002 3_Junction_58019_Junction_58022_Junction_58038 J001 3_Junction_58018_Junction_58021 J001 5_Junction_58021_Junction_58022_Junction_58023 J001	nhr-6	WBGene00003605	C48D5.1	III_+_3563765_3565294_3573585_3573740_3573856_3573923_3574146 5_Junction_58018_Junction_58019 J001 3_Junction_58023_Junction_58041 J002 3_Junction_58019_Junction_58022_Junction_58038 J001 3_Junction_58018_Junction_58021 J001 5_Junction_58021_Junction_58022_Junction_58023 J001					0.04259107384728%	0.017584316037378%	0.008585130094464%	0.049062916326392%	0.00650913373041386%
nhr-6 III_+_3563765_3565294_3573585_3573740_3573856_3573923_3574146 5_Junction_58018_Junction_58019 J001 3_Junction_58023_Junction_58041 J002 3_Junction_58019_Junction_58022_Junction_58038 J001 3_Junction_58018_Junction_58021 J001 5_Junction_58021_Junction_58022_Junction_58023 J002	nhr-6	WBGene00003605	C48D5.1	III_+_3563765_3565294_3573585_3573740_3573856_3573923_3574146 5_Junction_58018_Junction_58019 J001 3_Junction_58023_Junction_58041 J002 3_Junction_58019_Junction_58022_Junction_58038 J001 3_Junction_58018_Junction_58021 J001 5_Junction_58021_Junction_58022_Junction_58023 J002					0.181837809160224%	0.0897539911137624%	0.047426480131008%	0.107708058567198%	0.0385610387734657%
nhr-6 III_+_3563765_3565294_3573585_3573740_3573856_3573923_3574146 5_Junction_58018_Junction_58019 J001 3_Junction_58023_Junction_58041 J002 3_Junction_58019_Junction_58022_Junction_58038 J001 3_Junction_58018_Junction_58021 J001 5_Junction_58021_Junction_58022_Junction_58023 J003	nhr-6	WBGene00003605	C48D5.1	III_+_3563765_3565294_3573585_3573740_3573856_3573923_3574146 5_Junction_58018_Junction_58019 J001 3_Junction_58023_Junction_58041 J002 3_Junction_58019_Junction_58022_Junction_58038 J001 3_Junction_58018_Junction_58021 J001 5_Junction_58021_Junction_58022_Junction_58023 J003					0.023890736467104%	0.0064760361328596%	0.001839670734528%	0.0031994076508896%	0.00241184532097027%
nhr-6 III_+_3563765_3565294_3573585_3573740_3573856_3573923_3574146 5_Junction_58018_Junction_58019 J001 3_Junction_58023_Junction_58041 J002 3_Junction_58019_Junction_58022_Junction_58038 J001 3_Junction_58018_Junction_58021 J002 5_Junction_58021_Junction_58022_Junction_58023 J001	nhr-6	WBGene00003605	C48D5.1	III_+_3563765_3565294_3573585_3573740_3573856_3573923_3574146 5_Junction_58018_Junction_58019 J001 3_Junction_58023_Junction_58041 J002 3_Junction_58019_Junction_58022_Junction_58038 J001 3_Junction_58018_Junction_58021 J002 5_Junction_58021_Junction_58022_Junction_58023 J001					0.14553204385272%	0.083533084982622%	0.030051819025536%	0.322344474486568%	0.0351626571173061%
nhr-6 III_+_3563765_3565294_3573585_3573740_3573856_3573923_3574146 5_Junction_58018_Junction_58019 J001 3_Junction_58023_Junction_58041 J002 3_Junction_58019_Junction_58022_Junction_58038 J001 3_Junction_58018_Junction_58021 J002 5_Junction_58021_Junction_58022_Junction_58023 J002	nhr-6	WBGene00003605	C48D5.1	III_+_3563765_3565294_3573585_3573740_3573856_3573923_3574146 5_Junction_58018_Junction_58019 J001 3_Junction_58023_Junction_58041 J002 3_Junction_58019_Junction_58022_Junction_58038 J001 3_Junction_58018_Junction_58021 J002 5_Junction_58021_Junction_58022_Junction_58023 J002					0.621332725999776%	0.426370167102238%	0.166014024508992%	0.707644390843842%	0.208308607663574%
nhr-6 III_+_3563765_3565294_3573585_3573740_3573856_3573923_3574146 5_Junction_58018_Junction_58019 J001 3_Junction_58023_Junction_58041 J002 3_Junction_58019_Junction_58022_Junction_58038 J001 3_Junction_58018_Junction_58021 J002 5_Junction_58021_Junction_58022_Junction_58023 J003	nhr-6	WBGene00003605	C48D5.1	III_+_3563765_3565294_3573585_3573740_3573856_3573923_3574146 5_Junction_58018_Junction_58019 J001 3_Junction_58023_Junction_58041 J002 3_Junction_58019_Junction_58022_Junction_58038 J001 3_Junction_58018_Junction_58021 J002 5_Junction_58021_Junction_58022_Junction_58023 J003					0.081633717892896%	0.0307639646311404%	0.006439675505472%	0.0210201809251104%	0.0130289057735897%
nhr-6 III_+_3563765_3565294_3573585_3573740_3573856_3573923_3574146 5_Junction_58018_Junction_58019 J001 3_Junction_58023_Junction_58041 J002 3_Junction_58019_Junction_58022_Junction_58038 J002 3_Junction_58018_Junction_58021 J001 5_Junction_58021_Junction_58022_Junction_58023 J001	nhr-6	WBGene00003605	C48D5.1	III_+_3563765_3565294_3573585_3573740_3573856_3573923_3574146 5_Junction_58018_Junction_58019 J001 3_Junction_58023_Junction_58041 J002 3_Junction_58019_Junction_58022_Junction_58038 J002 3_Junction_58018_Junction_58021 J001 5_Junction_58021_Junction_58022_Junction_58023 J001					0.92929870675824%	0.570904127346872%	0.661835483645952%	0.413488071931461%	0.524872874443372%
nhr-6 III_+_3563765_3565294_3573585_3573740_3573856_3573923_3574146 5_Junction_58018_Junction_58019 J001 3_Junction_58023_Junction_58041 J002 3_Junction_58019_Junction_58022_Junction_58038 J002 3_Junction_58018_Junction_58021 J001 5_Junction_58021_Junction_58022_Junction_58023 J002	nhr-6	WBGene00003605	C48D5.1	III_+_3563765_3565294_3573585_3573740_3573856_3573923_3574146 5_Junction_58018_Junction_58019 J001 3_Junction_58023_Junction_58041 J002 3_Junction_58019_Junction_58022_Junction_58038 J002 3_Junction_58018_Junction_58021 J001 5_Junction_58021_Junction_58022_Junction_58023 J002					3.96753651946579%	2.91401291149349%	3.65615046828134%	0.907732373105485%	3.10942194473309%
nhr-6 III_+_3563765_3565294_3573585_3573740_3573856_3573923_3574146 5_Junction_58018_Junction_58019 J001 3_Junction_58023_Junction_58041 J002 3_Junction_58019_Junction_58022_Junction_58038 J002 3_Junction_58018_Junction_58021 J001 5_Junction_58021_Junction_58022_Junction_58023 J003	nhr-6	WBGene00003605	C48D5.1	III_+_3563765_3565294_3573585_3573740_3573856_3573923_3574146 5_Junction_58018_Junction_58019 J001 3_Junction_58023_Junction_58041 J002 3_Junction_58019_Junction_58022_Junction_58038 J002 3_Junction_58018_Junction_58021 J001 5_Junction_58021_Junction_58022_Junction_58023 J003					0.521274260000832%	0.210255306446842%	0.141821889352704%	0.0269636825517744%	0.194482436336421%
nhr-6 III_+_3563765_3565294_3573585_3573740_3573856_3573923_3574146 5_Junction_58018_Junction_58019 J001 3_Junction_58023_Junction_58041 J002 3_Junction_58019_Junction_58022_Junction_58038 J002 3_Junction_58018_Junction_58021 J002 5_Junction_58021_Junction_58022_Junction_58023 J001	nhr-6	WBGene00003605	C48D5.1	III_+_3563765_3565294_3573585_3573740_3573856_3573923_3574146 5_Junction_58018_Junction_58019 J001 3_Junction_58023_Junction_58041 J002 3_Junction_58019_Junction_58022_Junction_58038 J002 3_Junction_58018_Junction_58021 J002 5_Junction_58021_Junction_58022_Junction_58023 J001					3.17537755984176%	2.71204082576913%	2.31672204851405%	2.71662602293198%	2.83538880573187%
nhr-6 III_+_3563765_3565294_3573585_3573740_3573856_3573923_3574146 5_Junction_58018_Junction_58019 J001 3_Junction_58023_Junction_58041 J002 3_Junction_58019_Junction_58022_Junction_58038 J002 3_Junction_58018_Junction_58021 J002 5_Junction_58021_Junction_58022_Junction_58023 J002	nhr-6	WBGene00003605	C48D5.1	III_+_3563765_3565294_3573585_3573740_3573856_3573923_3574146 5_Junction_58018_Junction_58019 J001 3_Junction_58023_Junction_58041 J002 3_Junction_58019_Junction_58022_Junction_58038 J002 3_Junction_58018_Junction_58021 J002 5_Junction_58021_Junction_58022_Junction_58023 J002					13.5569180718142%	13.8428180919193%	12.7981720712387%	5.96382230596708%	16.7972486361446%
nhr-6 III_+_3563765_3565294_3573585_3573740_3573856_3573923_3574146 5_Junction_58018_Junction_58019 J001 3_Junction_58023_Junction_58041 J002 3_Junction_58019_Junction_58022_Junction_58038 J002 3_Junction_58018_Junction_58021 J002 5_Junction_58021_Junction_58022_Junction_58023 J003	nhr-6	WBGene00003605	C48D5.1	III_+_3563765_3565294_3573585_3573740_3573856_3573923_3574146 5_Junction_58018_Junction_58019 J001 3_Junction_58023_Junction_58041 J002 3_Junction_58019_Junction_58022_Junction_58038 J002 3_Junction_58018_Junction_58021 J002 5_Junction_58021_Junction_58022_Junction_58023 J003					1.78117388487917%	0.998803385024358%	0.496440438967296%	0.177152006712226%	1.0506035837431%
nhr-6 III_+_3563765_3565294_3573585_3573740_3573856_3573923_3574146 5_Junction_58018_Junction_58019 J001 3_Junction_58023_Junction_58041 J002 3_Junction_58019_Junction_58022_Junction_58038 J003 3_Junction_58018_Junction_58021 J001 5_Junction_58021_Junction_58022_Junction_58023 J001	nhr-6	WBGene00003605	C48D5.1	III_+_3563765_3565294_3573585_3573740_3573856_3573923_3574146 5_Junction_58018_Junction_58019 J001 3_Junction_58023_Junction_58041 J002 3_Junction_58019_Junction_58022_Junction_58038 J003 3_Junction_58018_Junction_58021 J001 5_Junction_58021_Junction_58022_Junction_58023 J001					1.16836518659448%	0.87687122639725%	1.93113396033958%	1.01524769627203%	0.947966566920274%
nhr-6 III_+_3563765_3565294_3573585_3573740_3573856_3573923_3574146 5_Junction_58018_Junction_58019 J001 3_Junction_58023_Junction_58041 J002 3_Junction_58019_Junction_58022_Junction_58038 J003 3_Junction_58018_Junction_58021 J001 5_Junction_58021_Junction_58022_Junction_58023 J002	nhr-6	WBGene00003605	C48D5.1	III_+_3563765_3565294_3573585_3573740_3573856_3573923_3574146 5_Junction_58018_Junction_58019 J001 3_Junction_58023_Junction_58041 J002 3_Junction_58019_Junction_58022_Junction_58038 J003 3_Junction_58018_Junction_58021 J001 5_Junction_58021_Junction_58022_Junction_58023 J002					4.98820402113398%	4.47573235687295%	10.6680836973477%	2.22877819986944%	5.61588946500836%
nhr-6 III_+_3563765_3565294_3573585_3573740_3573856_3573923_3574146 5_Junction_58018_Junction_58019 J001 3_Junction_58023_Junction_58041 J002 3_Junction_58019_Junction_58022_Junction_58038 J003 3_Junction_58018_Junction_58021 J001 5_Junction_58021_Junction_58022_Junction_58023 J003	nhr-6	WBGene00003605	C48D5.1	III_+_3563765_3565294_3573585_3573740_3573856_3573923_3574146 5_Junction_58018_Junction_58019 J001 3_Junction_58023_Junction_58041 J002 3_Junction_58019_Junction_58022_Junction_58038 J003 3_Junction_58018_Junction_58021 J001 5_Junction_58021_Junction_58022_Junction_58023 J003					0.655374524492064%	0.322938335158599%	0.413814420072768%	0.066204610125336%	0.351252382199489%
nhr-6 III_+_3563765_3565294_3573585_3573740_3573856_3573923_3574146 5_Junction_58018_Junction_58019 J001 3_Junction_58023_Junction_58041 J002 3_Junction_58019_Junction_58022_Junction_58038 J003 3_Junction_58018_Junction_58021 J002 5_Junction_58021_Junction_58022_Junction_58023 J001	nhr-6	WBGene00003605	C48D5.1	III_+_3563765_3565294_3573585_3573740_3573856_3573923_3574146 5_Junction_58018_Junction_58019 J001 3_Junction_58023_Junction_58041 J002 3_Junction_58019_Junction_58022_Junction_58038 J003 3_Junction_58018_Junction_58021 J002 5_Junction_58021_Junction_58022_Junction_58023 J001					3.99225842910552%	4.16551650446675%	6.75983795838042%	6.67020042085158%	5.12096151835677%
nhr-6 III_+_3563765_3565294_3573585_3573740_3573856_3573923_3574146 5_Junction_58018_Junction_58019 J001 3_Junction_58023_Junction_58041 J002 3_Junction_58019_Junction_58022_Junction_58038 J003 3_Junction_58018_Junction_58021 J002 5_Junction_58021_Junction_58022_Junction_58023 J002	nhr-6	WBGene00003605	C48D5.1	III_+_3563765_3565294_3573585_3573740_3573856_3573923_3574146 5_Junction_58018_Junction_58019 J001 3_Junction_58023_Junction_58041 J002 3_Junction_58019_Junction_58022_Junction_58038 J003 3_Junction_58018_Junction_58021 J002 5_Junction_58021_Junction_58022_Junction_58023 J002					17.044499252426%	21.2616589994983%	37.3430940584924%	14.643123388847%	30.3373081342769%
nhr-6 III_+_3563765_3565294_3573585_3573740_3573856_3573923_3574146 5_Junction_58018_Junction_58019 J001 3_Junction_58023_Junction_58041 J002 3_Junction_58019_Junction_58022_Junction_58038 J003 3_Junction_58018_Junction_58021 J002 5_Junction_58021_Junction_58022_Junction_58023 J003	nhr-6	WBGene00003605	C48D5.1	III_+_3563765_3565294_3573585_3573740_3573856_3573923_3574146 5_Junction_58018_Junction_58019 J001 3_Junction_58023_Junction_58041 J002 3_Junction_58019_Junction_58022_Junction_58038 J003 3_Junction_58018_Junction_58021 J002 5_Junction_58021_Junction_58022_Junction_58023 J003					2.23938927626794%	1.5340963696062%	1.44853670536723%	0.434965792034664%	1.89748245902643%
nhr-6 III_+_3563765_3565294_3573585_3573740_3573856_3573923_3574146 5_Junction_58018_Junction_58019 J002 3_Junction_58023_Junction_58041 J001 3_Junction_58019_Junction_58022_Junction_58038 J001 3_Junction_58018_Junction_58021 J001 5_Junction_58021_Junction_58022_Junction_58023 J001	nhr-6	WBGene00003605	C48D5.1	III_+_3563765_3565294_3573585_3573740_3573856_3573923_3574146 5_Junction_58018_Junction_58019 J002 3_Junction_58023_Junction_58041 J001 3_Junction_58019_Junction_58022_Junction_58038 J001 3_Junction_58018_Junction_58021 J001 5_Junction_58021_Junction_58022_Junction_58023 J001					0.00251272036848%	0.000628742583378%	3.0033156384e-05%	0.000841069710992016%	8.8568094093864e-05%
nhr-6 III_+_3563765_3565294_3573585_3573740_3573856_3573923_3574146 5_Junction_58018_Junction_58019 J002 3_Junction_58023_Junction_58041 J001 3_Junction_58019_Junction_58022_Junction_58038 J001 3_Junction_58018_Junction_58021 J001 5_Junction_58021_Junction_58022_Junction_58023 J002	nhr-6	WBGene00003605	C48D5.1	III_+_3563765_3565294_3573585_3573740_3573856_3573923_3574146 5_Junction_58018_Junction_58019 J002 3_Junction_58023_Junction_58041 J001 3_Junction_58019_Junction_58022_Junction_58038 J001 3_Junction_58018_Junction_58021 J001 5_Junction_58021_Junction_58022_Junction_58023 J002					0.010727777573184%	0.0032092323705624%	0.000165910927248%	0.00184640442259838%	0.000524690051225648%
nhr-6 III_+_3563765_3565294_3573585_3573740_3573856_3573923_3574146 5_Junction_58018_Junction_58019 J002 3_Junction_58023_Junction_58041 J001 3_Junction_58019_Junction_58022_Junction_58038 J001 3_Junction_58018_Junction_58021 J001 5_Junction_58021_Junction_58022_Junction_58023 J003	nhr-6	WBGene00003605	C48D5.1	III_+_3563765_3565294_3573585_3573740_3573856_3573923_3574146 5_Junction_58018_Junction_58019 J002 3_Junction_58023_Junction_58041 J001 3_Junction_58019_Junction_58022_Junction_58038 J001 3_Junction_58018_Junction_58021 J001 5_Junction_58021_Junction_58022_Junction_58023 J003					0.001409467635264%	0.0002315563300596%	6.435676368e-06%	5.48464108896e-05%	3.2817353610272e-05%
nhr-6 III_+_3563765_3565294_3573585_3573740_3573856_3573923_3574146 5_Junction_58018_Junction_58019 J002 3_Junction_58023_Junction_58041 J001 3_Junction_58019_Junction_58022_Junction_58038 J001 3_Junction_58018_Junction_58021 J002 5_Junction_58021_Junction_58022_Junction_58023 J001	nhr-6	WBGene00003605	C48D5.1	III_+_3563765_3565294_3573585_3573740_3573856_3573923_3574146 5_Junction_58018_Junction_58019 J002 3_Junction_58023_Junction_58041 J001 3_Junction_58019_Junction_58022_Junction_58038 J001 3_Junction_58018_Junction_58021 J002 5_Junction_58021_Junction_58022_Junction_58023 J001					0.00858586783152%	0.002986798436622%	0.000105129563616%	0.00552584710196798%	0.000478449153626136%
nhr-6 III_+_3563765_3565294_3573585_3573740_3573856_3573923_3574146 5_Junction_58018_Junction_58019 J002 3_Junction_58023_Junction_58041 J001 3_Junction_58019_Junction_58022_Junction_58038 J001 3_Junction_58018_Junction_58021 J002 5_Junction_58021_Junction_58022_Junction_58023 J002	nhr-6	WBGene00003605	C48D5.1	III_+_3563765_3565294_3573585_3573740_3573856_3573923_3574146 5_Junction_58018_Junction_58019 J002 3_Junction_58023_Junction_58041 J001 3_Junction_58019_Junction_58022_Junction_58038 J001 3_Junction_58018_Junction_58021 J002 5_Junction_58021_Junction_58022_Junction_58023 J002					0.036656398986816%	0.0152452378454376%	0.000580762912752%	0.0121309189884416%	0.00283440118581435%
nhr-6 III_+_3563765_3565294_3573585_3573740_3573856_3573923_3574146 5_Junction_58018_Junction_58019 J002 3_Junction_58023_Junction_58041 J001 3_Junction_58019_Junction_58022_Junction_58038 J001 3_Junction_58018_Junction_58021 J002 5_Junction_58021_Junction_58022_Junction_58023 J003	nhr-6	WBGene00003605	C48D5.1	III_+_3563765_3565294_3573585_3573740_3573856_3573923_3574146 5_Junction_58018_Junction_58019 J002 3_Junction_58023_Junction_58041 J001 3_Junction_58019_Junction_58022_Junction_58038 J001 3_Junction_58018_Junction_58021 J002 5_Junction_58021_Junction_58022_Junction_58023 J003					0.004816096124736%	0.0010999924339404%	2.2527763632e-05%	0.0003603421651104%	0.000177280940949728%
nhr-6 III_+_3563765_3565294_3573585_3573740_3573856_3573923_3574146 5_Junction_58018_Junction_58019 J002 3_Junction_58023_Junction_58041 J001 3_Junction_58019_Junction_58022_Junction_58038 J002 3_Junction_58018_Junction_58021 J001 5_Junction_58021_Junction_58022_Junction_58023 J001	nhr-6	WBGene00003605	C48D5.1	III_+_3563765_3565294_3573585_3573740_3573856_3573923_3574146 5_Junction_58018_Junction_58019 J002 3_Junction_58023_Junction_58041 J001 3_Junction_58019_Junction_58022_Junction_58038 J002 3_Junction_58018_Junction_58021 J001 5_Junction_58021_Junction_58022_Junction_58023 J001					0.05482528562784%	0.0204131758736724%	0.002315283328512%	0.00708829232336042%	0.00714180904193249%
nhr-6 III_+_3563765_3565294_3573585_3573740_3573856_3573923_3574146 5_Junction_58018_Junction_58019 J002 3_Junction_58023_Junction_58041 J001 3_Junction_58019_Junction_58022_Junction_58038 J002 3_Junction_58018_Junction_58021 J001 5_Junction_58021_Junction_58022_Junction_58023 J002	nhr-6	WBGene00003605	C48D5.1	III_+_3563765_3565294_3573585_3573740_3573856_3573923_3574146 5_Junction_58018_Junction_58019 J002 3_Junction_58023_Junction_58041 J001 3_Junction_58019_Junction_58022_Junction_58038 J002 3_Junction_58018_Junction_58021 J001 5_Junction_58021_Junction_58022_Junction_58023 J002					0.234070403129472%	0.104193077630926%	0.012790224209664%	0.0155609625735852%	0.0423090977670136%
nhr-6 III_+_3563765_3565294_3573585_3573740_3573856_3573923_3574146 5_Junction_58018_Junction_58019 J002 3_Junction_58023_Junction_58041 J001 3_Junction_58019_Junction_58022_Junction_58038 J002 3_Junction_58018_Junction_58021 J001 5_Junction_58021_Junction_58022_Junction_58023 J003	nhr-6	WBGene00003605	C48D5.1	III_+_3563765_3565294_3573585_3573740_3573856_3573923_3574146 5_Junction_58018_Junction_58019 J002 3_Junction_58023_Junction_58041 J001 3_Junction_58019_Junction_58022_Junction_58038 J002 3_Junction_58018_Junction_58021 J001 5_Junction_58021_Junction_58022_Junction_58023 J003					0.030753308906112%	0.00751786218260168%	0.000496132141824%	0.0004622296917744%	0.00264627205930102%
nhr-6 III_+_3563765_3565294_3573585_3573740_3573856_3573923_3574146 5_Junction_58018_Junction_58019 J002 3_Junction_58023_Junction_58041 J001 3_Junction_58019_Junction_58022_Junction_58038 J002 3_Junction_58018_Junction_58021 J002 5_Junction_58021_Junction_58022_Junction_58023 J001	nhr-6	WBGene00003605	C48D5.1	III_+_3563765_3565294_3573585_3573740_3573856_3573923_3574146 5_Junction_58018_Junction_58019 J002 3_Junction_58023_Junction_58041 J001 3_Junction_58019_Junction_58022_Junction_58038 J002 3_Junction_58018_Junction_58021 J002 5_Junction_58021_Junction_58022_Junction_58023 J001					0.18733586997216%	0.0969713892423276%	0.008104533631488%	0.0465702415400796%	0.0385803999333075%
nhr-6 III_+_3563765_3565294_3573585_3573740_3573856_3573923_3574146 5_Junction_58018_Junction_58019 J002 3_Junction_58023_Junction_58041 J001 3_Junction_58019_Junction_58022_Junction_58038 J002 3_Junction_58018_Junction_58021 J002 5_Junction_58021_Junction_58022_Junction_58023 J002	nhr-6	WBGene00003605	C48D5.1	III_+_3563765_3565294_3573585_3573740_3573856_3573923_3574146 5_Junction_58018_Junction_58019 J002 3_Junction_58023_Junction_58041 J001 3_Junction_58019_Junction_58022_Junction_58038 J002 3_Junction_58018_Junction_58021 J002 5_Junction_58021_Junction_58022_Junction_58023 J002					0.799809469350528%	0.494962055381874%	0.044771540910336%	0.102235877498975%	0.228555804710666%
nhr-6 III_+_3563765_3565294_3573585_3573740_3573856_3573923_3574146 5_Junction_58018_Junction_58019 J002 3_Junction_58023_Junction_58041 J001 3_Junction_58019_Junction_58022_Junction_58038 J002 3_Junction_58018_Junction_58021 J002 5_Junction_58021_Junction_58022_Junction_58023 J003	nhr-6	WBGene00003605	C48D5.1	III_+_3563765_3565294_3573585_3573740_3573856_3573923_3574146 5_Junction_58018_Junction_58019 J002 3_Junction_58023_Junction_58041 J001 3_Junction_58019_Junction_58022_Junction_58038 J002 3_Junction_58018_Junction_58021 J002 5_Junction_58021_Junction_58022_Junction_58023 J003					0.105082861173888%	0.0357130876885983%	0.001736685778176%	0.0030368595722256%	0.014295290420219%
nhr-6 III_+_3563765_3565294_3573585_3573740_3573856_3573923_3574146 5_Junction_58018_Junction_58019 J002 3_Junction_58023_Junction_58041 J001 3_Junction_58019_Junction_58022_Junction_58038 J003 3_Junction_58018_Junction_58021 J001 5_Junction_58021_Junction_58022_Junction_58023 J001	nhr-6	WBGene00003605	C48D5.1	III_+_3563765_3565294_3573585_3573740_3573856_3573923_3574146 5_Junction_58018_Junction_58019 J002 3_Junction_58023_Junction_58041 J001 3_Junction_58019_Junction_58022_Junction_58038 J003 3_Junction_58018_Junction_58021 J001 5_Junction_58021_Junction_58022_Junction_58023 J001					0.06892934920368%	0.0313532968244496%	0.006755639995104%	0.0174040629955276%	0.0128987351580336%
nhr-6 III_+_3563765_3565294_3573585_3573740_3573856_3573923_3574146 5_Junction_58018_Junction_58019 J002 3_Junction_58023_Junction_58041 J001 3_Junction_58019_Junction_58022_Junction_58038 J003 3_Junction_58018_Junction_58021 J001 5_Junction_58021_Junction_58022_Junction_58023 J002	nhr-6	WBGene00003605	C48D5.1	III_+_3563765_3565294_3573585_3573740_3573856_3573923_3574146 5_Junction_58018_Junction_58019 J002 3_Junction_58023_Junction_58041 J001 3_Junction_58019_Junction_58022_Junction_58038 J003 3_Junction_58018_Junction_58021 J001 5_Junction_58021_Junction_58022_Junction_58023 J002					0.294286119457344%	0.160033720878712%	0.037319903423088%	0.0382072240459364%	0.0764139510966807%
nhr-6 III_+_3563765_3565294_3573585_3573740_3573856_3573923_3574146 5_Junction_58018_Junction_58019 J002 3_Junction_58023_Junction_58041 J001 3_Junction_58019_Junction_58022_Junction_58038 J003 3_Junction_58018_Junction_58021 J001 5_Junction_58021_Junction_58022_Junction_58023 J003	nhr-6	WBGene00003605	C48D5.1	III_+_3563765_3565294_3573585_3573740_3573856_3573923_3574146 5_Junction_58018_Junction_58019 J002 3_Junction_58023_Junction_58041 J001 3_Junction_58019_Junction_58022_Junction_58038 J003 3_Junction_58018_Junction_58021 J001 5_Junction_58021_Junction_58022_Junction_58023 J003					0.038664742818624%	0.0115469423256387%	0.001447637141808%	0.001134924225336%	0.0047794000439687%
nhr-6 III_+_3563765_3565294_3573585_3573740_3573856_3573923_3574146 5_Junction_58018_Junction_58019 J002 3_Junction_58023_Junction_58041 J001 3_Junction_58019_Junction_58022_Junction_58038 J003 3_Junction_58018_Junction_58021 J002 5_Junction_58021_Junction_58022_Junction_58023 J001	nhr-6	WBGene00003605	C48D5.1	III_+_3563765_3565294_3573585_3573740_3573856_3573923_3574146 5_Junction_58018_Junction_58019 J002 3_Junction_58023_Junction_58041 J001 3_Junction_58019_Junction_58022_Junction_58038 J003 3_Junction_58018_Junction_58021 J002 5_Junction_58021_Junction_58022_Junction_58023 J001					0.23552890699632%	0.14894168203955%	0.023647780324896%	0.114345089128072%	0.0696795949190064%
nhr-6 III_+_3563765_3565294_3573585_3573740_3573856_3573923_3574146 5_Junction_58018_Junction_58019 J002 3_Junction_58023_Junction_58041 J001 3_Junction_58019_Junction_58022_Junction_58038 J003 3_Junction_58018_Junction_58021 J002 5_Junction_58021_Junction_58022_Junction_58023 J002	nhr-6	WBGene00003605	C48D5.1	III_+_3563765_3565294_3573585_3573740_3573856_3573923_3574146 5_Junction_58018_Junction_58019 J002 3_Junction_58023_Junction_58041 J001 3_Junction_58019_Junction_58022_Junction_58038 J003 3_Junction_58018_Junction_58021 J002 5_Junction_58021_Junction_58022_Junction_58023 J002					1.00556423150266%	0.760229193892488%	0.130636457616912%	0.251022329670464%	0.412791881788599%
nhr-6 III_+_3563765_3565294_3573585_3573740_3573856_3573923_3574146 5_Junction_58018_Junction_58019 J002 3_Junction_58023_Junction_58041 J001 3_Junction_58019_Junction_58022_Junction_58038 J003 3_Junction_58018_Junction_58021 J002 5_Junction_58021_Junction_58022_Junction_58023 J003	nhr-6	WBGene00003605	C48D5.1	III_+_3563765_3565294_3573585_3573740_3573856_3573923_3574146 5_Junction_58018_Junction_58019 J002 3_Junction_58023_Junction_58041 J001 3_Junction_58019_Junction_58022_Junction_58038 J003 3_Junction_58018_Junction_58021 J002 5_Junction_58021_Junction_58022_Junction_58023 J003					0.132115923341376%	0.0548529560391613%	0.005067381498192%	0.007456477934664%	0.0258185515819513%
nhr-6 III_+_3563765_3565294_3573585_3573740_3573856_3573923_3574146 5_Junction_58018_Junction_58019 J002 3_Junction_58023_Junction_58041 J002 3_Junction_58019_Junction_58022_Junction_58038 J001 3_Junction_58018_Junction_58021 J001 5_Junction_58021_Junction_58022_Junction_58023 J001	nhr-6	WBGene00003605	C48D5.1	III_+_3563765_3565294_3573585_3573740_3573856_3573923_3574146 5_Junction_58018_Junction_58019 J002 3_Junction_58023_Junction_58041 J002 3_Junction_58019_Junction_58022_Junction_58038 J001 3_Junction_58018_Junction_58021 J001 5_Junction_58021_Junction_58022_Junction_58023 J001					0.02839404923152%	0.013189775732622%	0.002146282523616%	0.084115466752848%	0.00260347124006614%
nhr-6 III_+_3563765_3565294_3573585_3573740_3573856_3573923_3574146 5_Junction_58018_Junction_58019 J002 3_Junction_58023_Junction_58041 J002 3_Junction_58019_Junction_58022_Junction_58038 J001 3_Junction_58018_Junction_58021 J001 5_Junction_58021_Junction_58022_Junction_58023 J002	nhr-6	WBGene00003605	C48D5.1	III_+_3563765_3565294_3573585_3573740_3573856_3573923_3574146 5_Junction_58018_Junction_58019 J002 3_Junction_58023_Junction_58041 J002 3_Junction_58019_Junction_58022_Junction_58038 J001 3_Junction_58018_Junction_58021 J001 5_Junction_58021_Junction_58022_Junction_58023 J002					0.121225206106816%	0.0673233472022376%	0.011856620032752%	0.184659092809562%	0.0154233358218944%
nhr-6 III_+_3563765_3565294_3573585_3573740_3573856_3573923_3574146 5_Junction_58018_Junction_58019 J002 3_Junction_58023_Junction_58041 J002 3_Junction_58019_Junction_58022_Junction_58038 J001 3_Junction_58018_Junction_58021 J001 5_Junction_58021_Junction_58022_Junction_58023 J003	nhr-6	WBGene00003605	C48D5.1	III_+_3563765_3565294_3573585_3573740_3573856_3573923_3574146 5_Junction_58018_Junction_58019 J002 3_Junction_58023_Junction_58041 J002 3_Junction_58019_Junction_58022_Junction_58038 J001 3_Junction_58018_Junction_58021 J001 5_Junction_58021_Junction_58022_Junction_58023 J003					0.015927157644736%	0.0048575937811404%	0.000459917683632%	0.0054851950931104%	0.000964670598069728%
nhr-6 III_+_3563765_3565294_3573585_3573740_3573856_3573923_3574146 5_Junction_58018_Junction_58019 J002 3_Junction_58023_Junction_58041 J002 3_Junction_58019_Junction_58022_Junction_58038 J001 3_Junction_58018_Junction_58021 J002 5_Junction_58021_Junction_58022_Junction_58023 J001	nhr-6	WBGene00003605	C48D5.1	III_+_3563765_3565294_3573585_3573740_3573856_3573923_3574146 5_Junction_58018_Junction_58019 J002 3_Junction_58023_Junction_58041 J002 3_Junction_58019_Junction_58022_Junction_58038 J001 3_Junction_58018_Junction_58021 J002 5_Junction_58021_Junction_58022_Junction_58023 J001					0.09702136256848%	0.062657123247378%	0.007512954756384%	0.552640526834192%	0.0140640783122139%
nhr-6 III_+_3563765_3565294_3573585_3573740_3573856_3573923_3574146 5_Junction_58018_Junction_58019 J002 3_Junction_58023_Junction_58041 J002 3_Junction_58019_Junction_58022_Junction_58038 J001 3_Junction_58018_Junction_58021 J002 5_Junction_58021_Junction_58022_Junction_58023 J002	nhr-6	WBGene00003605	C48D5.1	III_+_3563765_3565294_3573585_3573740_3573856_3573923_3574146 5_Junction_58018_Junction_58019 J002 3_Junction_58023_Junction_58041 J002 3_Junction_58019_Junction_58022_Junction_58038 J001 3_Junction_58018_Junction_58021 J002 5_Junction_58021_Junction_58022_Junction_58023 J002					0.414221817333184%	0.319814934581762%	0.041503506127248%	1.2132144333794%	0.0833176105410657%
nhr-6 III_+_3563765_3565294_3573585_3573740_3573856_3573923_3574146 5_Junction_58018_Junction_58019 J002 3_Junction_58023_Junction_58041 J002 3_Junction_58019_Junction_58022_Junction_58038 J001 3_Junction_58018_Junction_58021 J002 5_Junction_58021_Junction_58022_Junction_58023 J003	nhr-6	WBGene00003605	C48D5.1	III_+_3563765_3565294_3573585_3573740_3573856_3573923_3574146 5_Junction_58018_Junction_58019 J002 3_Junction_58023_Junction_58041 J002 3_Junction_58019_Junction_58022_Junction_58038 J001 3_Junction_58018_Junction_58021 J002 5_Junction_58021_Junction_58022_Junction_58023 J003					0.054422478595264%	0.0230756654548596%	0.001609918876368%	0.0360378563308896%	0.00521119750737027%
nhr-6 III_+_3563765_3565294_3573585_3573740_3573856_3573923_3574146 5_Junction_58018_Junction_58019 J002 3_Junction_58023_Junction_58041 J002 3_Junction_58019_Junction_58022_Junction_58038 J002 3_Junction_58018_Junction_58021 J001 5_Junction_58021_Junction_58022_Junction_58023 J001	nhr-6	WBGene00003605	C48D5.1	III_+_3563765_3565294_3573585_3573740_3573856_3573923_3574146 5_Junction_58018_Junction_58019 J002 3_Junction_58023_Junction_58041 J002 3_Junction_58019_Junction_58022_Junction_58038 J002 3_Junction_58018_Junction_58021 J001 5_Junction_58021_Junction_58022_Junction_58023 J001					0.61953247117216%	0.428228052119128%	0.165458870911488%	0.7089008312484%	0.209934453630787%
nhr-6 III_+_3563765_3565294_3573585_3573740_3573856_3573923_3574146 5_Junction_58018_Junction_58019 J002 3_Junction_58023_Junction_58041 J002 3_Junction_58019_Junction_58022_Junction_58038 J002 3_Junction_58018_Junction_58021 J001 5_Junction_58021_Junction_58022_Junction_58023 J002	nhr-6	WBGene00003605	C48D5.1	III_+_3563765_3565294_3573585_3573740_3573856_3573923_3574146 5_Junction_58018_Junction_58019 J002 3_Junction_58023_Junction_58041 J002 3_Junction_58019_Junction_58022_Junction_58038 J002 3_Junction_58018_Junction_58021 J001 5_Junction_58021_Junction_58022_Junction_58023 J002					2.64502434631053%	2.18576467249931%	0.914037617070336%	1.55625343879865%	1.24368171582003%
nhr-6 III_+_3563765_3565294_3573585_3573740_3573856_3573923_3574146 5_Junction_58018_Junction_58019 J002 3_Junction_58023_Junction_58041 J002 3_Junction_58019_Junction_58022_Junction_58038 J002 3_Junction_58018_Junction_58021 J001 5_Junction_58021_Junction_58022_Junction_58023 J003	nhr-6	WBGene00003605	C48D5.1	III_+_3563765_3565294_3573585_3573740_3573856_3573923_3574146 5_Junction_58018_Junction_58019 J002 3_Junction_58023_Junction_58041 J002 3_Junction_58019_Junction_58022_Junction_58038 J002 3_Junction_58018_Junction_58021 J001 5_Junction_58021_Junction_58022_Junction_58023 J003					0.347516173333888%	0.157709878094358%	0.035455472338176%	0.0462276381642256%	0.077787529135259%
nhr-6 III_+_3563765_3565294_3573585_3573740_3573856_3573923_3574146 5_Junction_58018_Junction_58019 J002 3_Junction_58023_Junction_58041 J002 3_Junction_58019_Junction_58022_Junction_58038 J002 3_Junction_58018_Junction_58021 J002 5_Junction_58021_Junction_58022_Junction_58023 J001	nhr-6	WBGene00003605	C48D5.1	III_+_3563765_3565294_3573585_3573740_3573856_3573923_3574146 5_Junction_58018_Junction_58019 J002 3_Junction_58023_Junction_58041 J002 3_Junction_58019_Junction_58022_Junction_58038 J002 3_Junction_58018_Junction_58021 J002 5_Junction_58021_Junction_58022_Junction_58023 J001					2.11691837322784%	2.03426793476487%	0.579180512128512%	4.65749456048816%	1.13407613299397%
nhr-6 III_+_3563765_3565294_3573585_3573740_3573856_3573923_3574146 5_Junction_58018_Junction_58019 J002 3_Junction_58023_Junction_58041 J002 3_Junction_58019_Junction_58022_Junction_58038 J002 3_Junction_58018_Junction_58021 J002 5_Junction_58021_Junction_58022_Junction_58023 J002	nhr-6	WBGene00003605	C48D5.1	III_+_3563765_3565294_3573585_3573740_3573856_3573923_3574146 5_Junction_58018_Junction_58019 J002 3_Junction_58023_Junction_58041 J002 3_Junction_58019_Junction_58022_Junction_58038 J002 3_Junction_58018_Junction_58021 J002 5_Junction_58021_Junction_58022_Junction_58023 J002					9.03794538120947%	10.3833248760879%	3.19954301780967%	10.2246204355288%	6.71842914090229%
nhr-6 III_+_3563765_3565294_3573585_3573740_3573856_3573923_3574146 5_Junction_58018_Junction_58019 J002 3_Junction_58023_Junction_58041 J002 3_Junction_58019_Junction_58022_Junction_58038 J002 3_Junction_58018_Junction_58021 J002 5_Junction_58021_Junction_58022_Junction_58023 J003	nhr-6	WBGene00003605	C48D5.1	III_+_3563765_3565294_3573585_3573740_3573856_3573923_3574146 5_Junction_58018_Junction_58019 J002 3_Junction_58023_Junction_58041 J002 3_Junction_58019_Junction_58022_Junction_58038 J002 3_Junction_58018_Junction_58021 J002 5_Junction_58021_Junction_58022_Junction_58023 J003					1.18744925658611%	0.749189938434442%	0.124110109741824%	0.303716632571774%	0.420212017185221%
nhr-6 III_+_3563765_3565294_3573585_3573740_3573856_3573923_3574146 5_Junction_58018_Junction_58019 J002 3_Junction_58023_Junction_58041 J002 3_Junction_58019_Junction_58022_Junction_58038 J003 3_Junction_58018_Junction_58021 J001 5_Junction_58021_Junction_58022_Junction_58023 J001	nhr-6	WBGene00003605	C48D5.1	III_+_3563765_3565294_3573585_3573740_3573856_3573923_3574146 5_Junction_58018_Junction_58019 J002 3_Junction_58023_Junction_58041 J002 3_Junction_58019_Junction_58022_Junction_58038 J003 3_Junction_58018_Junction_58021 J001 5_Junction_58021_Junction_58022_Junction_58023 J001					0.77891012439632%	0.65773014986675%	0.482783490084896%	1.74058209816887%	0.379160084235086%
nhr-6 III_+_3563765_3565294_3573585_3573740_3573856_3573923_3574146 5_Junction_58018_Junction_58019 J002 3_Junction_58023_Junction_58041 J002 3_Junction_58019_Junction_58022_Junction_58038 J003 3_Junction_58018_Junction_58021 J001 5_Junction_58021_Junction_58022_Junction_58023 J002	nhr-6	WBGene00003605	C48D5.1	III_+_3563765_3565294_3573585_3573740_3573856_3573923_3574146 5_Junction_58018_Junction_58019 J002 3_Junction_58023_Junction_58041 J002 3_Junction_58019_Junction_58022_Junction_58038 J003 3_Junction_58018_Junction_58021 J001 5_Junction_58021_Junction_58022_Junction_58023 J002					3.32546934742266%	3.35719091381825%	2.66702092433691%	3.82110833614966%	2.24619854424316%
nhr-6 III_+_3563765_3565294_3573585_3573740_3573856_3573923_3574146 5_Junction_58018_Junction_58019 J002 3_Junction_58023_Junction_58041 J002 3_Junction_58019_Junction_58022_Junction_58038 J003 3_Junction_58018_Junction_58021 J001 5_Junction_58021_Junction_58022_Junction_58023 J003	nhr-6	WBGene00003605	C48D5.1	III_+_3563765_3565294_3573585_3573740_3573856_3573923_3574146 5_Junction_58018_Junction_58019 J002 3_Junction_58023_Junction_58041 J002 3_Junction_58019_Junction_58022_Junction_58038 J003 3_Junction_58018_Junction_58021 J001 5_Junction_58021_Junction_58022_Junction_58023 J003					0.436916349661376%	0.242232009886201%	0.103453605018192%	0.113503886414664%	0.140491118009791%
nhr-6 III_+_3563765_3565294_3573585_3573740_3573856_3573923_3574146 5_Junction_58018_Junction_58019 J002 3_Junction_58023_Junction_58041 J002 3_Junction_58019_Junction_58022_Junction_58038 J003 3_Junction_58018_Junction_58021 J002 5_Junction_58021_Junction_58022_Junction_58023 J001	nhr-6	WBGene00003605	C48D5.1	III_+_3563765_3565294_3573585_3573740_3573856_3573923_3574146 5_Junction_58018_Junction_58019 J002 3_Junction_58023_Junction_58041 J002 3_Junction_58019_Junction_58022_Junction_58038 J003 3_Junction_58018_Junction_58021 J002 5_Junction_58021_Junction_58022_Junction_58023 J001					2.66150561940368%	3.12450187926925%	1.6899594895951%	11.4356639137075%	2.04824122328787%
nhr-6 III_+_3563765_3565294_3573585_3573740_3573856_3573923_3574146 5_Junction_58018_Junction_58019 J002 3_Junction_58023_Junction_58041 J002 3_Junction_58019_Junction_58022_Junction_58038 J003 3_Junction_58018_Junction_58021 J002 5_Junction_58021_Junction_58022_Junction_58023 J002	nhr-6	WBGene00003605	C48D5.1	III_+_3563765_3565294_3573585_3573740_3573856_3573923_3574146 5_Junction_58018_Junction_58019 J002 3_Junction_58023_Junction_58041 J002 3_Junction_58019_Junction_58022_Junction_58038 J003 3_Junction_58018_Junction_58021 J002 5_Junction_58021_Junction_58022_Junction_58023 J002					11.3629995016173%	15.9481047378106%	9.33577351462309%	25.1047685461339%	12.1340738260716%
nhr-6 III_+_3563765_3565294_3573585_3573740_3573856_3573923_3574146 5_Junction_58018_Junction_58019 J002 3_Junction_58023_Junction_58041 J002 3_Junction_58019_Junction_58022_Junction_58038 J003 3_Junction_58018_Junction_58021 J002 5_Junction_58021_Junction_58022_Junction_58023 J003	nhr-6	WBGene00003605	C48D5.1	III_+_3563765_3565294_3573585_3573740_3573856_3573923_3574146 5_Junction_58018_Junction_58019 J002 3_Junction_58023_Junction_58041 J002 3_Junction_58019_Junction_58022_Junction_58038 J003 3_Junction_58018_Junction_58021 J002 5_Junction_58021_Junction_58022_Junction_58023 J003					1.49292618417862%	1.150706517349%	0.362134176341808%	0.745723111425336%	0.758939855164289%
nhr-6 III_+_3563765_3565294_3573585_3573740_3573856_3573923_3574146 5_Junction_58926_Junction_58927 J001 3_Junction_58931_Junction_58949 J001 3_Junction_58927_Junction_58930_Junction_58946 J001 3_Junction_58926_Junction_58929 J001 5_Junction_58929_Junction_58930_Junction_58931 J001	nhr-6	WBGene00003605	C48D5.1	III_+_3563765_3565294_3573585_3573740_3573856_3573923_3574146 5_Junction_58926_Junction_58927 J001 3_Junction_58931_Junction_58949 J001 3_Junction_58927_Junction_58930_Junction_58946 J001 3_Junction_58926_Junction_58929 J001 5_Junction_58929_Junction_58930_Junction_58931 J001					0.00376908055272%	0.000838225646622%	0.000120132625536%	0.000490579609767984%	0.000221435735426136%
nhr-6 III_+_3563765_3565294_3573585_3573740_3573856_3573923_3574146 5_Junction_58926_Junction_58927 J001 3_Junction_58931_Junction_58949 J001 3_Junction_58927_Junction_58930_Junction_58946 J001 3_Junction_58926_Junction_58929 J001 5_Junction_58929_Junction_58930_Junction_58931 J002	nhr-6	WBGene00003605	C48D5.1	III_+_3563765_3565294_3573585_3573740_3573856_3573923_3574146 5_Junction_58926_Junction_58927 J001 3_Junction_58931_Junction_58949 J001 3_Junction_58927_Junction_58930_Junction_58946 J001 3_Junction_58926_Junction_58929 J001 5_Junction_58929_Junction_58930_Junction_58931 J002					0.016091666359776%	0.0042784773134376%	0.000663643708992%	0.00107697180064162%	0.00131181695341435%
nhr-6 III_+_3563765_3565294_3573585_3573740_3573856_3573923_3574146 5_Junction_58926_Junction_58927 J001 3_Junction_58931_Junction_58949 J001 3_Junction_58927_Junction_58930_Junction_58946 J001 3_Junction_58926_Junction_58929 J001 5_Junction_58929_Junction_58930_Junction_58931 J003	nhr-6	WBGene00003605	C48D5.1	III_+_3563765_3565294_3573585_3573740_3573856_3573923_3574146 5_Junction_58926_Junction_58927 J001 3_Junction_58931_Junction_58949 J001 3_Junction_58927_Junction_58930_Junction_58946 J001 3_Junction_58926_Junction_58929 J001 5_Junction_58929_Junction_58930_Junction_58931 J003					0.002114201452896%	0.0003087057559404%	2.5742705472e-05%	3.19908451104e-05%	8.2049127349728e-05%
nhr-6 III_+_3563765_3565294_3573585_3573740_3573856_3573923_3574146 5_Junction_58926_Junction_58927 J001 3_Junction_58931_Junction_58949 J001 3_Junction_58927_Junction_58930_Junction_58946 J001 3_Junction_58926_Junction_58929 J002 5_Junction_58929_Junction_58930_Junction_58931 J001	nhr-6	WBGene00003605	C48D5.1	III_+_3563765_3565294_3573585_3573740_3573856_3573923_3574146 5_Junction_58926_Junction_58927 J001 3_Junction_58931_Junction_58949 J001 3_Junction_58927_Junction_58930_Junction_58946 J001 3_Junction_58926_Junction_58929 J002 5_Junction_58929_Junction_58930_Junction_58931 J001					0.01287880174728%	0.003981933333378%	0.000420518254464%	0.00322311917727202%	0.00119620661685386%
nhr-6 III_+_3563765_3565294_3573585_3573740_3573856_3573923_3574146 5_Junction_58926_Junction_58927 J001 3_Junction_58931_Junction_58949 J001 3_Junction_58927_Junction_58930_Junction_58946 J001 3_Junction_58926_Junction_58929 J002 5_Junction_58929_Junction_58930_Junction_58931 J002	nhr-6	WBGene00003605	C48D5.1	III_+_3563765_3565294_3573585_3573740_3573856_3573923_3574146 5_Junction_58926_Junction_58927 J001 3_Junction_58931_Junction_58949 J001 3_Junction_58927_Junction_58930_Junction_58946 J001 3_Junction_58926_Junction_58929 J002 5_Junction_58929_Junction_58930_Junction_58931 J002					0.054984598480224%	0.0203246124705624%	0.002323051651008%	0.00707572918831839%	0.00708649900954565%
nhr-6 III_+_3563765_3565294_3573585_3573740_3573856_3573923_3574146 5_Junction_58926_Junction_58927 J001 3_Junction_58931_Junction_58949 J001 3_Junction_58927_Junction_58930_Junction_58946 J001 3_Junction_58926_Junction_58929 J002 5_Junction_58929_Junction_58930_Junction_58931 J003	nhr-6	WBGene00003605	C48D5.1	III_+_3563765_3565294_3573585_3573740_3573856_3573923_3574146 5_Junction_58926_Junction_58927 J001 3_Junction_58931_Junction_58949 J001 3_Junction_58927_Junction_58930_Junction_58946 J001 3_Junction_58926_Junction_58929 J002 5_Junction_58929_Junction_58930_Junction_58931 J003					0.007224144187104%	0.0014664854800596%	9.0111054528e-05%	0.0002101805788896%	0.000443233378090272%
nhr-6 III_+_3563765_3565294_3573585_3573740_3573856_3573923_3574146 5_Junction_58926_Junction_58927 J001 3_Junction_58931_Junction_58949 J001 3_Junction_58927_Junction_58930_Junction_58946 J002 3_Junction_58926_Junction_58929 J001 5_Junction_58929_Junction_58930_Junction_58931 J001	nhr-6	WBGene00003605	C48D5.1	III_+_3563765_3565294_3573585_3573740_3573856_3573923_3574146 5_Junction_58926_Junction_58927 J001 3_Junction_58931_Junction_58949 J001 3_Junction_58927_Junction_58930_Junction_58946 J002 3_Junction_58926_Junction_58929 J001 5_Junction_58929_Junction_58930_Junction_58931 J001					0.08223792844176%	0.0272143926603276%	0.009261133314048%	0.00413446309677958%	0.0178557724839075%
nhr-6 III_+_3563765_3565294_3573585_3573740_3573856_3573923_3574146 5_Junction_58926_Junction_58927 J001 3_Junction_58931_Junction_58949 J001 3_Junction_58927_Junction_58930_Junction_58946 J002 3_Junction_58926_Junction_58929 J001 5_Junction_58929_Junction_58930_Junction_58931 J002	nhr-6	WBGene00003605	C48D5.1	III_+_3563765_3565294_3573585_3573740_3573856_3573923_3574146 5_Junction_58926_Junction_58927 J001 3_Junction_58931_Junction_58949 J001 3_Junction_58927_Junction_58930_Junction_58946 J002 3_Junction_58926_Junction_58929 J001 5_Junction_58929_Junction_58930_Junction_58931 J002					0.351105604694208%	0.138907896776274%	0.051160896838656%	0.00907640692227482%	0.105780148879866%
nhr-6 III_+_3563765_3565294_3573585_3573740_3573856_3573923_3574146 5_Junction_58926_Junction_58927 J001 3_Junction_58931_Junction_58949 J001 3_Junction_58927_Junction_58930_Junction_58946 J002 3_Junction_58926_Junction_58929 J001 5_Junction_58929_Junction_58930_Junction_58931 J003	nhr-6	WBGene00003605	C48D5.1	III_+_3563765_3565294_3573585_3573740_3573856_3573923_3574146 5_Junction_58926_Junction_58927 J001 3_Junction_58931_Junction_58949 J001 3_Junction_58927_Junction_58930_Junction_58946 J002 3_Junction_58926_Junction_58929 J001 5_Junction_58929_Junction_58930_Junction_58931 J003					0.046129963359168%	0.0100226468761983%	0.001984528567296%	0.0002696095922256%	0.00661614326901898%
nhr-6 III_+_3563765_3565294_3573585_3573740_3573856_3573923_3574146 5_Junction_58926_Junction_58927 J001 3_Junction_58931_Junction_58949 J001 3_Junction_58927_Junction_58930_Junction_58946 J002 3_Junction_58926_Junction_58929 J002 5_Junction_58929_Junction_58930_Junction_58931 J001	nhr-6	WBGene00003605	C48D5.1	III_+_3563765_3565294_3573585_3573740_3573856_3573923_3574146 5_Junction_58926_Junction_58927 J001 3_Junction_58931_Junction_58949 J001 3_Junction_58927_Junction_58930_Junction_58946 J002 3_Junction_58926_Junction_58929 J002 5_Junction_58929_Junction_58930_Junction_58931 J001					0.28100380495824%	0.129280102223672%	0.032418134525952%	0.0271635164397804%	0.0964577517408525%
nhr-6 III_+_3563765_3565294_3573585_3573740_3573856_3573923_3574146 5_Junction_58926_Junction_58927 J001 3_Junction_58931_Junction_58949 J001 3_Junction_58927_Junction_58930_Junction_58946 J002 3_Junction_58926_Junction_58929 J002 5_Junction_58929_Junction_58930_Junction_58931 J002	nhr-6	WBGene00003605	C48D5.1	III_+_3563765_3565294_3573585_3573740_3573856_3573923_3574146 5_Junction_58926_Junction_58927 J001 3_Junction_58931_Junction_58949 J001 3_Junction_58927_Junction_58930_Junction_58946 J002 3_Junction_58926_Junction_58929 J002 5_Junction_58929_Junction_58930_Junction_58931 J002					1.19971420402579%	0.659872418210926%	0.179086163641344%	0.0596321996051652%	0.571429511042454%
nhr-6 III_+_3563765_3565294_3573585_3573740_3573856_3573923_3574146 5_Junction_58926_Junction_58927 J001 3_Junction_58931_Junction_58949 J001 3_Junction_58927_Junction_58930_Junction_58946 J002 3_Junction_58926_Junction_58929 J002 5_Junction_58929_Junction_58930_Junction_58931 J003	nhr-6	WBGene00003605	C48D5.1	III_+_3563765_3565294_3573585_3573740_3573856_3573923_3574146 5_Junction_58926_Junction_58927 J001 3_Junction_58931_Junction_58949 J001 3_Junction_58927_Junction_58930_Junction_58946 J002 3_Junction_58926_Junction_58929 J002 5_Junction_58929_Junction_58930_Junction_58931 J003					0.157624291760832%	0.0476118952526017%	0.006946743112704%	0.0017713411437744%	0.035740727851461%
nhr-6 III_+_3563765_3565294_3573585_3573740_3573856_3573923_3574146 5_Junction_58926_Junction_58927 J001 3_Junction_58931_Junction_58949 J001 3_Junction_58927_Junction_58930_Junction_58946 J003 3_Junction_58926_Junction_58929 J001 5_Junction_58929_Junction_58930_Junction_58931 J001	nhr-6	WBGene00003605	C48D5.1	III_+_3563765_3565294_3573585_3573740_3573856_3573923_3574146 5_Junction_58926_Junction_58927 J001 3_Junction_58931_Junction_58949 J001 3_Junction_58927_Junction_58930_Junction_58946 J003 3_Junction_58926_Junction_58929 J001 5_Junction_58929_Junction_58930_Junction_58931 J001					0.10339402380552%	0.0417995189115504%	0.027022559980416%	0.0101514515635724%	0.0322490952866064%
nhr-6 III_+_3563765_3565294_3573585_3573740_3573856_3573923_3574146 5_Junction_58926_Junction_58927 J001 3_Junction_58931_Junction_58949 J001 3_Junction_58927_Junction_58930_Junction_58946 J003 3_Junction_58926_Junction_58929 J001 5_Junction_58929_Junction_58930_Junction_58931 J002	nhr-6	WBGene00003605	C48D5.1	III_+_3563765_3565294_3573585_3573740_3573856_3573923_3574146 5_Junction_58926_Junction_58927 J001 3_Junction_58931_Junction_58949 J001 3_Junction_58927_Junction_58930_Junction_58946 J003 3_Junction_58926_Junction_58929 J001 5_Junction_58929_Junction_58930_Junction_58931 J002					0.441429179186016%	0.213353402030088%	0.149279613692352%	0.0222855309349636%	0.191048250851799%
nhr-6 III_+_3563765_3565294_3573585_3573740_3573856_3573923_3574146 5_Junction_58926_Junction_58927 J001 3_Junction_58931_Junction_58949 J001 3_Junction_58927_Junction_58930_Junction_58946 J003 3_Junction_58926_Junction_58929 J001 5_Junction_58929_Junction_58930_Junction_58931 J003	nhr-6	WBGene00003605	C48D5.1	III_+_3563765_3565294_3573585_3573740_3573856_3573923_3574146 5_Junction_58926_Junction_58927 J001 3_Junction_58931_Junction_58949 J001 3_Junction_58927_Junction_58930_Junction_58946 J003 3_Junction_58926_Junction_58929 J001 5_Junction_58929_Junction_58930_Junction_58931 J003					0.057997114227936%	0.0153941270295613%	0.005790548567232%	0.000661979234664%	0.0119493365467513%
nhr-6 III_+_3563765_3565294_3573585_3573740_3573856_3573923_3574146 5_Junction_58926_Junction_58927 J001 3_Junction_58931_Junction_58949 J001 3_Junction_58927_Junction_58930_Junction_58946 J003 3_Junction_58926_Junction_58929 J002 5_Junction_58929_Junction_58930_Junction_58931 J001	nhr-6	WBGene00003605	C48D5.1	III_+_3563765_3565294_3573585_3573740_3573856_3573923_3574146 5_Junction_58926_Junction_58927 J001 3_Junction_58931_Junction_58949 J001 3_Junction_58927_Junction_58930_Junction_58946 J003 3_Junction_58926_Junction_58929 J002 5_Junction_58929_Junction_58930_Junction_58931 J001					0.35329336049448%	0.19856574222445%	0.094591121299584%	0.0666952673128276%	0.174211181836354%
nhr-6 III_+_3563765_3565294_3573585_3573740_3573856_3573923_3574146 5_Junction_58926_Junction_58927 J001 3_Junction_58931_Junction_58949 J001 3_Junction_58927_Junction_58930_Junction_58946 J003 3_Junction_58926_Junction_58929 J002 5_Junction_58929_Junction_58930_Junction_58931 J002	nhr-6	WBGene00003605	C48D5.1	III_+_3563765_3565294_3573585_3573740_3573856_3573923_3574146 5_Junction_58926_Junction_58927 J001 3_Junction_58931_Junction_58949 J001 3_Junction_58927_Junction_58930_Junction_58946 J003 3_Junction_58926_Junction_58929 J002 5_Junction_58929_Junction_58930_Junction_58931 J002					1.50834634725398%	1.01352067519871%	0.522545830467648%	0.146416444348636%	1.03205194666292%
nhr-6 III_+_3563765_3565294_3573585_3573740_3573856_3573923_3574146 5_Junction_58926_Junction_58927 J001 3_Junction_58931_Junction_58949 J001 3_Junction_58927_Junction_58930_Junction_58946 J003 3_Junction_58926_Junction_58929 J002 5_Junction_58929_Junction_58930_Junction_58931 J003	nhr-6	WBGene00003605	C48D5.1	III_+_3563765_3565294_3573585_3573740_3573856_3573923_3574146 5_Junction_58926_Junction_58927 J001 3_Junction_58931_Junction_58949 J001 3_Junction_58927_Junction_58930_Junction_58946 J003 3_Junction_58926_Junction_58929 J002 5_Junction_58929_Junction_58930_Junction_58931 J003					0.198173885012064%	0.0731287426056387%	0.020269525992768%	0.004349218605336%	0.0645508974273287%
nhr-6 III_+_3563765_3565294_3573585_3573740_3573856_3573923_3574146 5_Junction_58926_Junction_58927 J001 3_Junction_58931_Junction_58949 J002 3_Junction_58927_Junction_58930_Junction_58946 J001 3_Junction_58926_Junction_58929 J001 5_Junction_58929_Junction_58930_Junction_58931 J001	nhr-6	WBGene00003605	C48D5.1	III_+_3563765_3565294_3573585_3573740_3573856_3573923_3574146 5_Junction_58926_Junction_58927 J001 3_Junction_58931_Junction_58949 J002 3_Junction_58927_Junction_58930_Junction_58946 J001 3_Junction_58926_Junction_58929 J001 5_Junction_58929_Junction_58930_Junction_58931 J001					0.04259107384728%	0.017584316037378%	0.008585130094464%	0.049062916326392%	0.00650913373041386%
nhr-6 III_+_3563765_3565294_3573585_3573740_3573856_3573923_3574146 5_Junction_58926_Junction_58927 J001 3_Junction_58931_Junction_58949 J002 3_Junction_58927_Junction_58930_Junction_58946 J001 3_Junction_58926_Junction_58929 J001 5_Junction_58929_Junction_58930_Junction_58931 J002	nhr-6	WBGene00003605	C48D5.1	III_+_3563765_3565294_3573585_3573740_3573856_3573923_3574146 5_Junction_58926_Junction_58927 J001 3_Junction_58931_Junction_58949 J002 3_Junction_58927_Junction_58930_Junction_58946 J001 3_Junction_58926_Junction_58929 J001 5_Junction_58929_Junction_58930_Junction_58931 J002					0.181837809160224%	0.0897539911137624%	0.047426480131008%	0.107708058567198%	0.0385610387734657%
nhr-6 III_+_3563765_3565294_3573585_3573740_3573856_3573923_3574146 5_Junction_58926_Junction_58927 J001 3_Junction_58931_Junction_58949 J002 3_Junction_58927_Junction_58930_Junction_58946 J001 3_Junction_58926_Junction_58929 J001 5_Junction_58929_Junction_58930_Junction_58931 J003	nhr-6	WBGene00003605	C48D5.1	III_+_3563765_3565294_3573585_3573740_3573856_3573923_3574146 5_Junction_58926_Junction_58927 J001 3_Junction_58931_Junction_58949 J002 3_Junction_58927_Junction_58930_Junction_58946 J001 3_Junction_58926_Junction_58929 J001 5_Junction_58929_Junction_58930_Junction_58931 J003					0.023890736467104%	0.0064760361328596%	0.001839670734528%	0.0031994076508896%	0.00241184532097027%
nhr-6 III_+_3563765_3565294_3573585_3573740_3573856_3573923_3574146 5_Junction_58926_Junction_58927 J001 3_Junction_58931_Junction_58949 J002 3_Junction_58927_Junction_58930_Junction_58946 J001 3_Junction_58926_Junction_58929 J002 5_Junction_58929_Junction_58930_Junction_58931 J001	nhr-6	WBGene00003605	C48D5.1	III_+_3563765_3565294_3573585_3573740_3573856_3573923_3574146 5_Junction_58926_Junction_58927 J001 3_Junction_58931_Junction_58949 J002 3_Junction_58927_Junction_58930_Junction_58946 J001 3_Junction_58926_Junction_58929 J002 5_Junction_58929_Junction_58930_Junction_58931 J001					0.14553204385272%	0.083533084982622%	0.030051819025536%	0.322344474486568%	0.0351626571173061%
nhr-6 III_+_3563765_3565294_3573585_3573740_3573856_3573923_3574146 5_Junction_58926_Junction_58927 J001 3_Junction_58931_Junction_58949 J002 3_Junction_58927_Junction_58930_Junction_58946 J001 3_Junction_58926_Junction_58929 J002 5_Junction_58929_Junction_58930_Junction_58931 J002	nhr-6	WBGene00003605	C48D5.1	III_+_3563765_3565294_3573585_3573740_3573856_3573923_3574146 5_Junction_58926_Junction_58927 J001 3_Junction_58931_Junction_58949 J002 3_Junction_58927_Junction_58930_Junction_58946 J001 3_Junction_58926_Junction_58929 J002 5_Junction_58929_Junction_58930_Junction_58931 J002					0.621332725999776%	0.426370167102238%	0.166014024508992%	0.707644390843842%	0.208308607663574%
nhr-6 III_+_3563765_3565294_3573585_3573740_3573856_3573923_3574146 5_Junction_58926_Junction_58927 J001 3_Junction_58931_Junction_58949 J002 3_Junction_58927_Junction_58930_Junction_58946 J001 3_Junction_58926_Junction_58929 J002 5_Junction_58929_Junction_58930_Junction_58931 J003	nhr-6	WBGene00003605	C48D5.1	III_+_3563765_3565294_3573585_3573740_3573856_3573923_3574146 5_Junction_58926_Junction_58927 J001 3_Junction_58931_Junction_58949 J002 3_Junction_58927_Junction_58930_Junction_58946 J001 3_Junction_58926_Junction_58929 J002 5_Junction_58929_Junction_58930_Junction_58931 J003					0.081633717892896%	0.0307639646311404%	0.006439675505472%	0.0210201809251104%	0.0130289057735897%
nhr-6 III_+_3563765_3565294_3573585_3573740_3573856_3573923_3574146 5_Junction_58926_Junction_58927 J001 3_Junction_58931_Junction_58949 J002 3_Junction_58927_Junction_58930_Junction_58946 J002 3_Junction_58926_Junction_58929 J001 5_Junction_58929_Junction_58930_Junction_58931 J001	nhr-6	WBGene00003605	C48D5.1	III_+_3563765_3565294_3573585_3573740_3573856_3573923_3574146 5_Junction_58926_Junction_58927 J001 3_Junction_58931_Junction_58949 J002 3_Junction_58927_Junction_58930_Junction_58946 J002 3_Junction_58926_Junction_58929 J001 5_Junction_58929_Junction_58930_Junction_58931 J001					0.92929870675824%	0.570904127346872%	0.661835483645952%	0.413488071931461%	0.524872874443372%
nhr-6 III_+_3563765_3565294_3573585_3573740_3573856_3573923_3574146 5_Junction_58926_Junction_58927 J001 3_Junction_58931_Junction_58949 J002 3_Junction_58927_Junction_58930_Junction_58946 J002 3_Junction_58926_Junction_58929 J001 5_Junction_58929_Junction_58930_Junction_58931 J002	nhr-6	WBGene00003605	C48D5.1	III_+_3563765_3565294_3573585_3573740_3573856_3573923_3574146 5_Junction_58926_Junction_58927 J001 3_Junction_58931_Junction_58949 J002 3_Junction_58927_Junction_58930_Junction_58946 J002 3_Junction_58926_Junction_58929 J001 5_Junction_58929_Junction_58930_Junction_58931 J002					3.96753651946579%	2.91401291149349%	3.65615046828134%	0.907732373105485%	3.10942194473309%
nhr-6 III_+_3563765_3565294_3573585_3573740_3573856_3573923_3574146 5_Junction_58926_Junction_58927 J001 3_Junction_58931_Junction_58949 J002 3_Junction_58927_Junction_58930_Junction_58946 J002 3_Junction_58926_Junction_58929 J001 5_Junction_58929_Junction_58930_Junction_58931 J003	nhr-6	WBGene00003605	C48D5.1	III_+_3563765_3565294_3573585_3573740_3573856_3573923_3574146 5_Junction_58926_Junction_58927 J001 3_Junction_58931_Junction_58949 J002 3_Junction_58927_Junction_58930_Junction_58946 J002 3_Junction_58926_Junction_58929 J001 5_Junction_58929_Junction_58930_Junction_58931 J003					0.521274260000832%	0.210255306446842%	0.141821889352704%	0.0269636825517744%	0.194482436336421%
nhr-6 III_+_3563765_3565294_3573585_3573740_3573856_3573923_3574146 5_Junction_58926_Junction_58927 J001 3_Junction_58931_Junction_58949 J002 3_Junction_58927_Junction_58930_Junction_58946 J002 3_Junction_58926_Junction_58929 J002 5_Junction_58929_Junction_58930_Junction_58931 J001	nhr-6	WBGene00003605	C48D5.1	III_+_3563765_3565294_3573585_3573740_3573856_3573923_3574146 5_Junction_58926_Junction_58927 J001 3_Junction_58931_Junction_58949 J002 3_Junction_58927_Junction_58930_Junction_58946 J002 3_Junction_58926_Junction_58929 J002 5_Junction_58929_Junction_58930_Junction_58931 J001					3.17537755984176%	2.71204082576913%	2.31672204851405%	2.71662602293198%	2.83538880573187%
nhr-6 III_+_3563765_3565294_3573585_3573740_3573856_3573923_3574146 5_Junction_58926_Junction_58927 J001 3_Junction_58931_Junction_58949 J002 3_Junction_58927_Junction_58930_Junction_58946 J002 3_Junction_58926_Junction_58929 J002 5_Junction_58929_Junction_58930_Junction_58931 J002	nhr-6	WBGene00003605	C48D5.1	III_+_3563765_3565294_3573585_3573740_3573856_3573923_3574146 5_Junction_58926_Junction_58927 J001 3_Junction_58931_Junction_58949 J002 3_Junction_58927_Junction_58930_Junction_58946 J002 3_Junction_58926_Junction_58929 J002 5_Junction_58929_Junction_58930_Junction_58931 J002					13.5569180718142%	13.8428180919193%	12.7981720712387%	5.96382230596708%	16.7972486361446%
nhr-6 III_+_3563765_3565294_3573585_3573740_3573856_3573923_3574146 5_Junction_58926_Junction_58927 J001 3_Junction_58931_Junction_58949 J002 3_Junction_58927_Junction_58930_Junction_58946 J002 3_Junction_58926_Junction_58929 J002 5_Junction_58929_Junction_58930_Junction_58931 J003	nhr-6	WBGene00003605	C48D5.1	III_+_3563765_3565294_3573585_3573740_3573856_3573923_3574146 5_Junction_58926_Junction_58927 J001 3_Junction_58931_Junction_58949 J002 3_Junction_58927_Junction_58930_Junction_58946 J002 3_Junction_58926_Junction_58929 J002 5_Junction_58929_Junction_58930_Junction_58931 J003					1.78117388487917%	0.998803385024358%	0.496440438967296%	0.177152006712226%	1.0506035837431%
nhr-6 III_+_3563765_3565294_3573585_3573740_3573856_3573923_3574146 5_Junction_58926_Junction_58927 J001 3_Junction_58931_Junction_58949 J002 3_Junction_58927_Junction_58930_Junction_58946 J003 3_Junction_58926_Junction_58929 J001 5_Junction_58929_Junction_58930_Junction_58931 J001	nhr-6	WBGene00003605	C48D5.1	III_+_3563765_3565294_3573585_3573740_3573856_3573923_3574146 5_Junction_58926_Junction_58927 J001 3_Junction_58931_Junction_58949 J002 3_Junction_58927_Junction_58930_Junction_58946 J003 3_Junction_58926_Junction_58929 J001 5_Junction_58929_Junction_58930_Junction_58931 J001					1.16836518659448%	0.87687122639725%	1.93113396033958%	1.01524769627203%	0.947966566920274%
nhr-6 III_+_3563765_3565294_3573585_3573740_3573856_3573923_3574146 5_Junction_58926_Junction_58927 J001 3_Junction_58931_Junction_58949 J002 3_Junction_58927_Junction_58930_Junction_58946 J003 3_Junction_58926_Junction_58929 J001 5_Junction_58929_Junction_58930_Junction_58931 J002	nhr-6	WBGene00003605	C48D5.1	III_+_3563765_3565294_3573585_3573740_3573856_3573923_3574146 5_Junction_58926_Junction_58927 J001 3_Junction_58931_Junction_58949 J002 3_Junction_58927_Junction_58930_Junction_58946 J003 3_Junction_58926_Junction_58929 J001 5_Junction_58929_Junction_58930_Junction_58931 J002					4.98820402113398%	4.47573235687295%	10.6680836973477%	2.22877819986944%	5.61588946500836%
nhr-6 III_+_3563765_3565294_3573585_3573740_3573856_3573923_3574146 5_Junction_58926_Junction_58927 J001 3_Junction_58931_Junction_58949 J002 3_Junction_58927_Junction_58930_Junction_58946 J003 3_Junction_58926_Junction_58929 J001 5_Junction_58929_Junction_58930_Junction_58931 J003	nhr-6	WBGene00003605	C48D5.1	III_+_3563765_3565294_3573585_3573740_3573856_3573923_3574146 5_Junction_58926_Junction_58927 J001 3_Junction_58931_Junction_58949 J002 3_Junction_58927_Junction_58930_Junction_58946 J003 3_Junction_58926_Junction_58929 J001 5_Junction_58929_Junction_58930_Junction_58931 J003					0.655374524492064%	0.322938335158599%	0.413814420072768%	0.066204610125336%	0.351252382199489%
nhr-6 III_+_3563765_3565294_3573585_3573740_3573856_3573923_3574146 5_Junction_58926_Junction_58927 J001 3_Junction_58931_Junction_58949 J002 3_Junction_58927_Junction_58930_Junction_58946 J003 3_Junction_58926_Junction_58929 J002 5_Junction_58929_Junction_58930_Junction_58931 J001	nhr-6	WBGene00003605	C48D5.1	III_+_3563765_3565294_3573585_3573740_3573856_3573923_3574146 5_Junction_58926_Junction_58927 J001 3_Junction_58931_Junction_58949 J002 3_Junction_58927_Junction_58930_Junction_58946 J003 3_Junction_58926_Junction_58929 J002 5_Junction_58929_Junction_58930_Junction_58931 J001					3.99225842910552%	4.16551650446675%	6.75983795838042%	6.67020042085158%	5.12096151835677%
nhr-6 III_+_3563765_3565294_3573585_3573740_3573856_3573923_3574146 5_Junction_58926_Junction_58927 J001 3_Junction_58931_Junction_58949 J002 3_Junction_58927_Junction_58930_Junction_58946 J003 3_Junction_58926_Junction_58929 J002 5_Junction_58929_Junction_58930_Junction_58931 J002	nhr-6	WBGene00003605	C48D5.1	III_+_3563765_3565294_3573585_3573740_3573856_3573923_3574146 5_Junction_58926_Junction_58927 J001 3_Junction_58931_Junction_58949 J002 3_Junction_58927_Junction_58930_Junction_58946 J003 3_Junction_58926_Junction_58929 J002 5_Junction_58929_Junction_58930_Junction_58931 J002					17.044499252426%	21.2616589994983%	37.3430940584924%	14.643123388847%	30.3373081342769%
nhr-6 III_+_3563765_3565294_3573585_3573740_3573856_3573923_3574146 5_Junction_58926_Junction_58927 J001 3_Junction_58931_Junction_58949 J002 3_Junction_58927_Junction_58930_Junction_58946 J003 3_Junction_58926_Junction_58929 J002 5_Junction_58929_Junction_58930_Junction_58931 J003	nhr-6	WBGene00003605	C48D5.1	III_+_3563765_3565294_3573585_3573740_3573856_3573923_3574146 5_Junction_58926_Junction_58927 J001 3_Junction_58931_Junction_58949 J002 3_Junction_58927_Junction_58930_Junction_58946 J003 3_Junction_58926_Junction_58929 J002 5_Junction_58929_Junction_58930_Junction_58931 J003					2.23938927626794%	1.5340963696062%	1.44853670536723%	0.434965792034664%	1.89748245902643%
nhr-6 III_+_3563765_3565294_3573585_3573740_3573856_3573923_3574146 5_Junction_58926_Junction_58927 J002 3_Junction_58931_Junction_58949 J001 3_Junction_58927_Junction_58930_Junction_58946 J001 3_Junction_58926_Junction_58929 J001 5_Junction_58929_Junction_58930_Junction_58931 J001	nhr-6	WBGene00003605	C48D5.1	III_+_3563765_3565294_3573585_3573740_3573856_3573923_3574146 5_Junction_58926_Junction_58927 J002 3_Junction_58931_Junction_58949 J001 3_Junction_58927_Junction_58930_Junction_58946 J001 3_Junction_58926_Junction_58929 J001 5_Junction_58929_Junction_58930_Junction_58931 J001					0.00251272036848%	0.000628742583378%	3.0033156384e-05%	0.000841069710992016%	8.8568094093864e-05%
nhr-6 III_+_3563765_3565294_3573585_3573740_3573856_3573923_3574146 5_Junction_58926_Junction_58927 J002 3_Junction_58931_Junction_58949 J001 3_Junction_58927_Junction_58930_Junction_58946 J001 3_Junction_58926_Junction_58929 J001 5_Junction_58929_Junction_58930_Junction_58931 J002	nhr-6	WBGene00003605	C48D5.1	III_+_3563765_3565294_3573585_3573740_3573856_3573923_3574146 5_Junction_58926_Junction_58927 J002 3_Junction_58931_Junction_58949 J001 3_Junction_58927_Junction_58930_Junction_58946 J001 3_Junction_58926_Junction_58929 J001 5_Junction_58929_Junction_58930_Junction_58931 J002					0.010727777573184%	0.0032092323705624%	0.000165910927248%	0.00184640442259838%	0.000524690051225648%
nhr-6 III_+_3563765_3565294_3573585_3573740_3573856_3573923_3574146 5_Junction_58926_Junction_58927 J002 3_Junction_58931_Junction_58949 J001 3_Junction_58927_Junction_58930_Junction_58946 J001 3_Junction_58926_Junction_58929 J001 5_Junction_58929_Junction_58930_Junction_58931 J003	nhr-6	WBGene00003605	C48D5.1	III_+_3563765_3565294_3573585_3573740_3573856_3573923_3574146 5_Junction_58926_Junction_58927 J002 3_Junction_58931_Junction_58949 J001 3_Junction_58927_Junction_58930_Junction_58946 J001 3_Junction_58926_Junction_58929 J001 5_Junction_58929_Junction_58930_Junction_58931 J003					0.001409467635264%	0.0002315563300596%	6.435676368e-06%	5.48464108896e-05%	3.2817353610272e-05%
nhr-6 III_+_3563765_3565294_3573585_3573740_3573856_3573923_3574146 5_Junction_58926_Junction_58927 J002 3_Junction_58931_Junction_58949 J001 3_Junction_58927_Junction_58930_Junction_58946 J001 3_Junction_58926_Junction_58929 J002 5_Junction_58929_Junction_58930_Junction_58931 J001	nhr-6	WBGene00003605	C48D5.1	III_+_3563765_3565294_3573585_3573740_3573856_3573923_3574146 5_Junction_58926_Junction_58927 J002 3_Junction_58931_Junction_58949 J001 3_Junction_58927_Junction_58930_Junction_58946 J001 3_Junction_58926_Junction_58929 J002 5_Junction_58929_Junction_58930_Junction_58931 J001					0.00858586783152%	0.002986798436622%	0.000105129563616%	0.00552584710196798%	0.000478449153626136%
nhr-6 III_+_3563765_3565294_3573585_3573740_3573856_3573923_3574146 5_Junction_58926_Junction_58927 J002 3_Junction_58931_Junction_58949 J001 3_Junction_58927_Junction_58930_Junction_58946 J001 3_Junction_58926_Junction_58929 J002 5_Junction_58929_Junction_58930_Junction_58931 J002	nhr-6	WBGene00003605	C48D5.1	III_+_3563765_3565294_3573585_3573740_3573856_3573923_3574146 5_Junction_58926_Junction_58927 J002 3_Junction_58931_Junction_58949 J001 3_Junction_58927_Junction_58930_Junction_58946 J001 3_Junction_58926_Junction_58929 J002 5_Junction_58929_Junction_58930_Junction_58931 J002					0.036656398986816%	0.0152452378454376%	0.000580762912752%	0.0121309189884416%	0.00283440118581435%
nhr-6 III_+_3563765_3565294_3573585_3573740_3573856_3573923_3574146 5_Junction_58926_Junction_58927 J002 3_Junction_58931_Junction_58949 J001 3_Junction_58927_Junction_58930_Junction_58946 J001 3_Junction_58926_Junction_58929 J002 5_Junction_58929_Junction_58930_Junction_58931 J003	nhr-6	WBGene00003605	C48D5.1	III_+_3563765_3565294_3573585_3573740_3573856_3573923_3574146 5_Junction_58926_Junction_58927 J002 3_Junction_58931_Junction_58949 J001 3_Junction_58927_Junction_58930_Junction_58946 J001 3_Junction_58926_Junction_58929 J002 5_Junction_58929_Junction_58930_Junction_58931 J003					0.004816096124736%	0.0010999924339404%	2.2527763632e-05%	0.0003603421651104%	0.000177280940949728%
nhr-6 III_+_3563765_3565294_3573585_3573740_3573856_3573923_3574146 5_Junction_58926_Junction_58927 J002 3_Junction_58931_Junction_58949 J001 3_Junction_58927_Junction_58930_Junction_58946 J002 3_Junction_58926_Junction_58929 J001 5_Junction_58929_Junction_58930_Junction_58931 J001	nhr-6	WBGene00003605	C48D5.1	III_+_3563765_3565294_3573585_3573740_3573856_3573923_3574146 5_Junction_58926_Junction_58927 J002 3_Junction_58931_Junction_58949 J001 3_Junction_58927_Junction_58930_Junction_58946 J002 3_Junction_58926_Junction_58929 J001 5_Junction_58929_Junction_58930_Junction_58931 J001					0.05482528562784%	0.0204131758736724%	0.002315283328512%	0.00708829232336042%	0.00714180904193249%
nhr-6 III_+_3563765_3565294_3573585_3573740_3573856_3573923_3574146 5_Junction_58926_Junction_58927 J002 3_Junction_58931_Junction_58949 J001 3_Junction_58927_Junction_58930_Junction_58946 J002 3_Junction_58926_Junction_58929 J001 5_Junction_58929_Junction_58930_Junction_58931 J002	nhr-6	WBGene00003605	C48D5.1	III_+_3563765_3565294_3573585_3573740_3573856_3573923_3574146 5_Junction_58926_Junction_58927 J002 3_Junction_58931_Junction_58949 J001 3_Junction_58927_Junction_58930_Junction_58946 J002 3_Junction_58926_Junction_58929 J001 5_Junction_58929_Junction_58930_Junction_58931 J002					0.234070403129472%	0.104193077630926%	0.012790224209664%	0.0155609625735852%	0.0423090977670136%
nhr-6 III_+_3563765_3565294_3573585_3573740_3573856_3573923_3574146 5_Junction_58926_Junction_58927 J002 3_Junction_58931_Junction_58949 J001 3_Junction_58927_Junction_58930_Junction_58946 J002 3_Junction_58926_Junction_58929 J001 5_Junction_58929_Junction_58930_Junction_58931 J003	nhr-6	WBGene00003605	C48D5.1	III_+_3563765_3565294_3573585_3573740_3573856_3573923_3574146 5_Junction_58926_Junction_58927 J002 3_Junction_58931_Junction_58949 J001 3_Junction_58927_Junction_58930_Junction_58946 J002 3_Junction_58926_Junction_58929 J001 5_Junction_58929_Junction_58930_Junction_58931 J003					0.030753308906112%	0.00751786218260168%	0.000496132141824%	0.0004622296917744%	0.00264627205930102%
nhr-6 III_+_3563765_3565294_3573585_3573740_3573856_3573923_3574146 5_Junction_58926_Junction_58927 J002 3_Junction_58931_Junction_58949 J001 3_Junction_58927_Junction_58930_Junction_58946 J002 3_Junction_58926_Junction_58929 J002 5_Junction_58929_Junction_58930_Junction_58931 J001	nhr-6	WBGene00003605	C48D5.1	III_+_3563765_3565294_3573585_3573740_3573856_3573923_3574146 5_Junction_58926_Junction_58927 J002 3_Junction_58931_Junction_58949 J001 3_Junction_58927_Junction_58930_Junction_58946 J002 3_Junction_58926_Junction_58929 J002 5_Junction_58929_Junction_58930_Junction_58931 J001					0.18733586997216%	0.0969713892423276%	0.008104533631488%	0.0465702415400796%	0.0385803999333075%
nhr-6 III_+_3563765_3565294_3573585_3573740_3573856_3573923_3574146 5_Junction_58926_Junction_58927 J002 3_Junction_58931_Junction_58949 J001 3_Junction_58927_Junction_58930_Junction_58946 J002 3_Junction_58926_Junction_58929 J002 5_Junction_58929_Junction_58930_Junction_58931 J002	nhr-6	WBGene00003605	C48D5.1	III_+_3563765_3565294_3573585_3573740_3573856_3573923_3574146 5_Junction_58926_Junction_58927 J002 3_Junction_58931_Junction_58949 J001 3_Junction_58927_Junction_58930_Junction_58946 J002 3_Junction_58926_Junction_58929 J002 5_Junction_58929_Junction_58930_Junction_58931 J002					0.799809469350528%	0.494962055381874%	0.044771540910336%	0.102235877498975%	0.228555804710666%
nhr-6 III_+_3563765_3565294_3573585_3573740_3573856_3573923_3574146 5_Junction_58926_Junction_58927 J002 3_Junction_58931_Junction_58949 J001 3_Junction_58927_Junction_58930_Junction_58946 J002 3_Junction_58926_Junction_58929 J002 5_Junction_58929_Junction_58930_Junction_58931 J003	nhr-6	WBGene00003605	C48D5.1	III_+_3563765_3565294_3573585_3573740_3573856_3573923_3574146 5_Junction_58926_Junction_58927 J002 3_Junction_58931_Junction_58949 J001 3_Junction_58927_Junction_58930_Junction_58946 J002 3_Junction_58926_Junction_58929 J002 5_Junction_58929_Junction_58930_Junction_58931 J003					0.105082861173888%	0.0357130876885983%	0.001736685778176%	0.0030368595722256%	0.014295290420219%
nhr-6 III_+_3563765_3565294_3573585_3573740_3573856_3573923_3574146 5_Junction_58926_Junction_58927 J002 3_Junction_58931_Junction_58949 J001 3_Junction_58927_Junction_58930_Junction_58946 J003 3_Junction_58926_Junction_58929 J001 5_Junction_58929_Junction_58930_Junction_58931 J001	nhr-6	WBGene00003605	C48D5.1	III_+_3563765_3565294_3573585_3573740_3573856_3573923_3574146 5_Junction_58926_Junction_58927 J002 3_Junction_58931_Junction_58949 J001 3_Junction_58927_Junction_58930_Junction_58946 J003 3_Junction_58926_Junction_58929 J001 5_Junction_58929_Junction_58930_Junction_58931 J001					0.06892934920368%	0.0313532968244496%	0.006755639995104%	0.0174040629955276%	0.0128987351580336%
nhr-6 III_+_3563765_3565294_3573585_3573740_3573856_3573923_3574146 5_Junction_58926_Junction_58927 J002 3_Junction_58931_Junction_58949 J001 3_Junction_58927_Junction_58930_Junction_58946 J003 3_Junction_58926_Junction_58929 J001 5_Junction_58929_Junction_58930_Junction_58931 J002	nhr-6	WBGene00003605	C48D5.1	III_+_3563765_3565294_3573585_3573740_3573856_3573923_3574146 5_Junction_58926_Junction_58927 J002 3_Junction_58931_Junction_58949 J001 3_Junction_58927_Junction_58930_Junction_58946 J003 3_Junction_58926_Junction_58929 J001 5_Junction_58929_Junction_58930_Junction_58931 J002					0.294286119457344%	0.160033720878712%	0.037319903423088%	0.0382072240459364%	0.0764139510966807%
nhr-6 III_+_3563765_3565294_3573585_3573740_3573856_3573923_3574146 5_Junction_58926_Junction_58927 J002 3_Junction_58931_Junction_58949 J001 3_Junction_58927_Junction_58930_Junction_58946 J003 3_Junction_58926_Junction_58929 J001 5_Junction_58929_Junction_58930_Junction_58931 J003	nhr-6	WBGene00003605	C48D5.1	III_+_3563765_3565294_3573585_3573740_3573856_3573923_3574146 5_Junction_58926_Junction_58927 J002 3_Junction_58931_Junction_58949 J001 3_Junction_58927_Junction_58930_Junction_58946 J003 3_Junction_58926_Junction_58929 J001 5_Junction_58929_Junction_58930_Junction_58931 J003					0.038664742818624%	0.0115469423256387%	0.001447637141808%	0.001134924225336%	0.0047794000439687%
nhr-6 III_+_3563765_3565294_3573585_3573740_3573856_3573923_3574146 5_Junction_58926_Junction_58927 J002 3_Junction_58931_Junction_58949 J001 3_Junction_58927_Junction_58930_Junction_58946 J003 3_Junction_58926_Junction_58929 J002 5_Junction_58929_Junction_58930_Junction_58931 J001	nhr-6	WBGene00003605	C48D5.1	III_+_3563765_3565294_3573585_3573740_3573856_3573923_3574146 5_Junction_58926_Junction_58927 J002 3_Junction_58931_Junction_58949 J001 3_Junction_58927_Junction_58930_Junction_58946 J003 3_Junction_58926_Junction_58929 J002 5_Junction_58929_Junction_58930_Junction_58931 J001					0.23552890699632%	0.14894168203955%	0.023647780324896%	0.114345089128072%	0.0696795949190064%
nhr-6 III_+_3563765_3565294_3573585_3573740_3573856_3573923_3574146 5_Junction_58926_Junction_58927 J002 3_Junction_58931_Junction_58949 J001 3_Junction_58927_Junction_58930_Junction_58946 J003 3_Junction_58926_Junction_58929 J002 5_Junction_58929_Junction_58930_Junction_58931 J002	nhr-6	WBGene00003605	C48D5.1	III_+_3563765_3565294_3573585_3573740_3573856_3573923_3574146 5_Junction_58926_Junction_58927 J002 3_Junction_58931_Junction_58949 J001 3_Junction_58927_Junction_58930_Junction_58946 J003 3_Junction_58926_Junction_58929 J002 5_Junction_58929_Junction_58930_Junction_58931 J002					1.00556423150266%	0.760229193892488%	0.130636457616912%	0.251022329670464%	0.412791881788599%
nhr-6 III_+_3563765_3565294_3573585_3573740_3573856_3573923_3574146 5_Junction_58926_Junction_58927 J002 3_Junction_58931_Junction_58949 J001 3_Junction_58927_Junction_58930_Junction_58946 J003 3_Junction_58926_Junction_58929 J002 5_Junction_58929_Junction_58930_Junction_58931 J003	nhr-6	WBGene00003605	C48D5.1	III_+_3563765_3565294_3573585_3573740_3573856_3573923_3574146 5_Junction_58926_Junction_58927 J002 3_Junction_58931_Junction_58949 J001 3_Junction_58927_Junction_58930_Junction_58946 J003 3_Junction_58926_Junction_58929 J002 5_Junction_58929_Junction_58930_Junction_58931 J003					0.132115923341376%	0.0548529560391613%	0.005067381498192%	0.007456477934664%	0.0258185515819513%
nhr-6 III_+_3563765_3565294_3573585_3573740_3573856_3573923_3574146 5_Junction_58926_Junction_58927 J002 3_Junction_58931_Junction_58949 J002 3_Junction_58927_Junction_58930_Junction_58946 J001 3_Junction_58926_Junction_58929 J001 5_Junction_58929_Junction_58930_Junction_58931 J001	nhr-6	WBGene00003605	C48D5.1	III_+_3563765_3565294_3573585_3573740_3573856_3573923_3574146 5_Junction_58926_Junction_58927 J002 3_Junction_58931_Junction_58949 J002 3_Junction_58927_Junction_58930_Junction_58946 J001 3_Junction_58926_Junction_58929 J001 5_Junction_58929_Junction_58930_Junction_58931 J001					0.02839404923152%	0.013189775732622%	0.002146282523616%	0.084115466752848%	0.00260347124006614%
nhr-6 III_+_3563765_3565294_3573585_3573740_3573856_3573923_3574146 5_Junction_58926_Junction_58927 J002 3_Junction_58931_Junction_58949 J002 3_Junction_58927_Junction_58930_Junction_58946 J001 3_Junction_58926_Junction_58929 J001 5_Junction_58929_Junction_58930_Junction_58931 J002	nhr-6	WBGene00003605	C48D5.1	III_+_3563765_3565294_3573585_3573740_3573856_3573923_3574146 5_Junction_58926_Junction_58927 J002 3_Junction_58931_Junction_58949 J002 3_Junction_58927_Junction_58930_Junction_58946 J001 3_Junction_58926_Junction_58929 J001 5_Junction_58929_Junction_58930_Junction_58931 J002					0.121225206106816%	0.0673233472022376%	0.011856620032752%	0.184659092809562%	0.0154233358218944%
nhr-6 III_+_3563765_3565294_3573585_3573740_3573856_3573923_3574146 5_Junction_58926_Junction_58927 J002 3_Junction_58931_Junction_58949 J002 3_Junction_58927_Junction_58930_Junction_58946 J001 3_Junction_58926_Junction_58929 J001 5_Junction_58929_Junction_58930_Junction_58931 J003	nhr-6	WBGene00003605	C48D5.1	III_+_3563765_3565294_3573585_3573740_3573856_3573923_3574146 5_Junction_58926_Junction_58927 J002 3_Junction_58931_Junction_58949 J002 3_Junction_58927_Junction_58930_Junction_58946 J001 3_Junction_58926_Junction_58929 J001 5_Junction_58929_Junction_58930_Junction_58931 J003					0.015927157644736%	0.0048575937811404%	0.000459917683632%	0.0054851950931104%	0.000964670598069728%
nhr-6 III_+_3563765_3565294_3573585_3573740_3573856_3573923_3574146 5_Junction_58926_Junction_58927 J002 3_Junction_58931_Junction_58949 J002 3_Junction_58927_Junction_58930_Junction_58946 J001 3_Junction_58926_Junction_58929 J002 5_Junction_58929_Junction_58930_Junction_58931 J001	nhr-6	WBGene00003605	C48D5.1	III_+_3563765_3565294_3573585_3573740_3573856_3573923_3574146 5_Junction_58926_Junction_58927 J002 3_Junction_58931_Junction_58949 J002 3_Junction_58927_Junction_58930_Junction_58946 J001 3_Junction_58926_Junction_58929 J002 5_Junction_58929_Junction_58930_Junction_58931 J001					0.09702136256848%	0.062657123247378%	0.007512954756384%	0.552640526834192%	0.0140640783122139%
nhr-6 III_+_3563765_3565294_3573585_3573740_3573856_3573923_3574146 5_Junction_58926_Junction_58927 J002 3_Junction_58931_Junction_58949 J002 3_Junction_58927_Junction_58930_Junction_58946 J001 3_Junction_58926_Junction_58929 J002 5_Junction_58929_Junction_58930_Junction_58931 J002	nhr-6	WBGene00003605	C48D5.1	III_+_3563765_3565294_3573585_3573740_3573856_3573923_3574146 5_Junction_58926_Junction_58927 J002 3_Junction_58931_Junction_58949 J002 3_Junction_58927_Junction_58930_Junction_58946 J001 3_Junction_58926_Junction_58929 J002 5_Junction_58929_Junction_58930_Junction_58931 J002					0.414221817333184%	0.319814934581762%	0.041503506127248%	1.2132144333794%	0.0833176105410657%
nhr-6 III_+_3563765_3565294_3573585_3573740_3573856_3573923_3574146 5_Junction_58926_Junction_58927 J002 3_Junction_58931_Junction_58949 J002 3_Junction_58927_Junction_58930_Junction_58946 J001 3_Junction_58926_Junction_58929 J002 5_Junction_58929_Junction_58930_Junction_58931 J003	nhr-6	WBGene00003605	C48D5.1	III_+_3563765_3565294_3573585_3573740_3573856_3573923_3574146 5_Junction_58926_Junction_58927 J002 3_Junction_58931_Junction_58949 J002 3_Junction_58927_Junction_58930_Junction_58946 J001 3_Junction_58926_Junction_58929 J002 5_Junction_58929_Junction_58930_Junction_58931 J003					0.054422478595264%	0.0230756654548596%	0.001609918876368%	0.0360378563308896%	0.00521119750737027%
nhr-6 III_+_3563765_3565294_3573585_3573740_3573856_3573923_3574146 5_Junction_58926_Junction_58927 J002 3_Junction_58931_Junction_58949 J002 3_Junction_58927_Junction_58930_Junction_58946 J002 3_Junction_58926_Junction_58929 J001 5_Junction_58929_Junction_58930_Junction_58931 J001	nhr-6	WBGene00003605	C48D5.1	III_+_3563765_3565294_3573585_3573740_3573856_3573923_3574146 5_Junction_58926_Junction_58927 J002 3_Junction_58931_Junction_58949 J002 3_Junction_58927_Junction_58930_Junction_58946 J002 3_Junction_58926_Junction_58929 J001 5_Junction_58929_Junction_58930_Junction_58931 J001					0.61953247117216%	0.428228052119128%	0.165458870911488%	0.7089008312484%	0.209934453630787%
nhr-6 III_+_3563765_3565294_3573585_3573740_3573856_3573923_3574146 5_Junction_58926_Junction_58927 J002 3_Junction_58931_Junction_58949 J002 3_Junction_58927_Junction_58930_Junction_58946 J002 3_Junction_58926_Junction_58929 J001 5_Junction_58929_Junction_58930_Junction_58931 J002	nhr-6	WBGene00003605	C48D5.1	III_+_3563765_3565294_3573585_3573740_3573856_3573923_3574146 5_Junction_58926_Junction_58927 J002 3_Junction_58931_Junction_58949 J002 3_Junction_58927_Junction_58930_Junction_58946 J002 3_Junction_58926_Junction_58929 J001 5_Junction_58929_Junction_58930_Junction_58931 J002					2.64502434631053%	2.18576467249931%	0.914037617070336%	1.55625343879865%	1.24368171582003%
nhr-6 III_+_3563765_3565294_3573585_3573740_3573856_3573923_3574146 5_Junction_58926_Junction_58927 J002 3_Junction_58931_Junction_58949 J002 3_Junction_58927_Junction_58930_Junction_58946 J002 3_Junction_58926_Junction_58929 J001 5_Junction_58929_Junction_58930_Junction_58931 J003	nhr-6	WBGene00003605	C48D5.1	III_+_3563765_3565294_3573585_3573740_3573856_3573923_3574146 5_Junction_58926_Junction_58927 J002 3_Junction_58931_Junction_58949 J002 3_Junction_58927_Junction_58930_Junction_58946 J002 3_Junction_58926_Junction_58929 J001 5_Junction_58929_Junction_58930_Junction_58931 J003					0.347516173333888%	0.157709878094358%	0.035455472338176%	0.0462276381642256%	0.077787529135259%
nhr-6 III_+_3563765_3565294_3573585_3573740_3573856_3573923_3574146 5_Junction_58926_Junction_58927 J002 3_Junction_58931_Junction_58949 J002 3_Junction_58927_Junction_58930_Junction_58946 J002 3_Junction_58926_Junction_58929 J002 5_Junction_58929_Junction_58930_Junction_58931 J001	nhr-6	WBGene00003605	C48D5.1	III_+_3563765_3565294_3573585_3573740_3573856_3573923_3574146 5_Junction_58926_Junction_58927 J002 3_Junction_58931_Junction_58949 J002 3_Junction_58927_Junction_58930_Junction_58946 J002 3_Junction_58926_Junction_58929 J002 5_Junction_58929_Junction_58930_Junction_58931 J001					2.11691837322784%	2.03426793476487%	0.579180512128512%	4.65749456048816%	1.13407613299397%
nhr-6 III_+_3563765_3565294_3573585_3573740_3573856_3573923_3574146 5_Junction_58926_Junction_58927 J002 3_Junction_58931_Junction_58949 J002 3_Junction_58927_Junction_58930_Junction_58946 J002 3_Junction_58926_Junction_58929 J002 5_Junction_58929_Junction_58930_Junction_58931 J002	nhr-6	WBGene00003605	C48D5.1	III_+_3563765_3565294_3573585_3573740_3573856_3573923_3574146 5_Junction_58926_Junction_58927 J002 3_Junction_58931_Junction_58949 J002 3_Junction_58927_Junction_58930_Junction_58946 J002 3_Junction_58926_Junction_58929 J002 5_Junction_58929_Junction_58930_Junction_58931 J002					9.03794538120947%	10.3833248760879%	3.19954301780967%	10.2246204355288%	6.71842914090229%
nhr-6 III_+_3563765_3565294_3573585_3573740_3573856_3573923_3574146 5_Junction_58926_Junction_58927 J002 3_Junction_58931_Junction_58949 J002 3_Junction_58927_Junction_58930_Junction_58946 J002 3_Junction_58926_Junction_58929 J002 5_Junction_58929_Junction_58930_Junction_58931 J003	nhr-6	WBGene00003605	C48D5.1	III_+_3563765_3565294_3573585_3573740_3573856_3573923_3574146 5_Junction_58926_Junction_58927 J002 3_Junction_58931_Junction_58949 J002 3_Junction_58927_Junction_58930_Junction_58946 J002 3_Junction_58926_Junction_58929 J002 5_Junction_58929_Junction_58930_Junction_58931 J003					1.18744925658611%	0.749189938434442%	0.124110109741824%	0.303716632571774%	0.420212017185221%
nhr-6 III_+_3563765_3565294_3573585_3573740_3573856_3573923_3574146 5_Junction_58926_Junction_58927 J002 3_Junction_58931_Junction_58949 J002 3_Junction_58927_Junction_58930_Junction_58946 J003 3_Junction_58926_Junction_58929 J001 5_Junction_58929_Junction_58930_Junction_58931 J001	nhr-6	WBGene00003605	C48D5.1	III_+_3563765_3565294_3573585_3573740_3573856_3573923_3574146 5_Junction_58926_Junction_58927 J002 3_Junction_58931_Junction_58949 J002 3_Junction_58927_Junction_58930_Junction_58946 J003 3_Junction_58926_Junction_58929 J001 5_Junction_58929_Junction_58930_Junction_58931 J001					0.77891012439632%	0.65773014986675%	0.482783490084896%	1.74058209816887%	0.379160084235086%
nhr-6 III_+_3563765_3565294_3573585_3573740_3573856_3573923_3574146 5_Junction_58926_Junction_58927 J002 3_Junction_58931_Junction_58949 J002 3_Junction_58927_Junction_58930_Junction_58946 J003 3_Junction_58926_Junction_58929 J001 5_Junction_58929_Junction_58930_Junction_58931 J002	nhr-6	WBGene00003605	C48D5.1	III_+_3563765_3565294_3573585_3573740_3573856_3573923_3574146 5_Junction_58926_Junction_58927 J002 3_Junction_58931_Junction_58949 J002 3_Junction_58927_Junction_58930_Junction_58946 J003 3_Junction_58926_Junction_58929 J001 5_Junction_58929_Junction_58930_Junction_58931 J002					3.32546934742266%	3.35719091381825%	2.66702092433691%	3.82110833614966%	2.24619854424316%
nhr-6 III_+_3563765_3565294_3573585_3573740_3573856_3573923_3574146 5_Junction_58926_Junction_58927 J002 3_Junction_58931_Junction_58949 J002 3_Junction_58927_Junction_58930_Junction_58946 J003 3_Junction_58926_Junction_58929 J001 5_Junction_58929_Junction_58930_Junction_58931 J003	nhr-6	WBGene00003605	C48D5.1	III_+_3563765_3565294_3573585_3573740_3573856_3573923_3574146 5_Junction_58926_Junction_58927 J002 3_Junction_58931_Junction_58949 J002 3_Junction_58927_Junction_58930_Junction_58946 J003 3_Junction_58926_Junction_58929 J001 5_Junction_58929_Junction_58930_Junction_58931 J003					0.436916349661376%	0.242232009886201%	0.103453605018192%	0.113503886414664%	0.140491118009791%
nhr-6 III_+_3563765_3565294_3573585_3573740_3573856_3573923_3574146 5_Junction_58926_Junction_58927 J002 3_Junction_58931_Junction_58949 J002 3_Junction_58927_Junction_58930_Junction_58946 J003 3_Junction_58926_Junction_58929 J002 5_Junction_58929_Junction_58930_Junction_58931 J001	nhr-6	WBGene00003605	C48D5.1	III_+_3563765_3565294_3573585_3573740_3573856_3573923_3574146 5_Junction_58926_Junction_58927 J002 3_Junction_58931_Junction_58949 J002 3_Junction_58927_Junction_58930_Junction_58946 J003 3_Junction_58926_Junction_58929 J002 5_Junction_58929_Junction_58930_Junction_58931 J001					2.66150561940368%	3.12450187926925%	1.6899594895951%	11.4356639137075%	2.04824122328787%
nhr-6 III_+_3563765_3565294_3573585_3573740_3573856_3573923_3574146 5_Junction_58926_Junction_58927 J002 3_Junction_58931_Junction_58949 J002 3_Junction_58927_Junction_58930_Junction_58946 J003 3_Junction_58926_Junction_58929 J002 5_Junction_58929_Junction_58930_Junction_58931 J002	nhr-6	WBGene00003605	C48D5.1	III_+_3563765_3565294_3573585_3573740_3573856_3573923_3574146 5_Junction_58926_Junction_58927 J002 3_Junction_58931_Junction_58949 J002 3_Junction_58927_Junction_58930_Junction_58946 J003 3_Junction_58926_Junction_58929 J002 5_Junction_58929_Junction_58930_Junction_58931 J002					11.3629995016173%	15.9481047378106%	9.33577351462309%	25.1047685461339%	12.1340738260716%
nhr-6 III_+_3563765_3565294_3573585_3573740_3573856_3573923_3574146 5_Junction_58926_Junction_58927 J002 3_Junction_58931_Junction_58949 J002 3_Junction_58927_Junction_58930_Junction_58946 J003 3_Junction_58926_Junction_58929 J002 5_Junction_58929_Junction_58930_Junction_58931 J003	nhr-6	WBGene00003605	C48D5.1	III_+_3563765_3565294_3573585_3573740_3573856_3573923_3574146 5_Junction_58926_Junction_58927 J002 3_Junction_58931_Junction_58949 J002 3_Junction_58927_Junction_58930_Junction_58946 J003 3_Junction_58926_Junction_58929 J002 5_Junction_58929_Junction_58930_Junction_58931 J003					1.49292618417862%	1.150706517349%	0.362134176341808%	0.745723111425336%	0.758939855164289%
nhr-6 III_+_3563765_3565294_3573585_3573740_3573856_3573923_3574146 5_Junction_60916_Junction_60917 J001 3_Junction_60921_Junction_60938 J001 3_Junction_60917_Junction_60920_Junction_60935 J001 3_Junction_60916_Junction_60919 J001 5_Junction_60919_Junction_60920_Junction_60921 J001	nhr-6	WBGene00003605	C48D5.1	III_+_3563765_3565294_3573585_3573740_3573856_3573923_3574146 5_Junction_60916_Junction_60917 J001 3_Junction_60921_Junction_60938 J001 3_Junction_60917_Junction_60920_Junction_60935 J001 3_Junction_60916_Junction_60919 J001 5_Junction_60919_Junction_60920_Junction_60921 J001					0.00376908055272%	0.000838225646622%	0.000120132625536%	0.000490579609767984%	0.000221435735426136%																																																																																																						0%
nhr-6 III_+_3563765_3565294_3573585_3573740_3573856_3573923_3574146 5_Junction_60916_Junction_60917 J001 3_Junction_60921_Junction_60938 J001 3_Junction_60917_Junction_60920_Junction_60935 J001 3_Junction_60916_Junction_60919 J001 5_Junction_60919_Junction_60920_Junction_60921 J002	nhr-6	WBGene00003605	C48D5.1	III_+_3563765_3565294_3573585_3573740_3573856_3573923_3574146 5_Junction_60916_Junction_60917 J001 3_Junction_60921_Junction_60938 J001 3_Junction_60917_Junction_60920_Junction_60935 J001 3_Junction_60916_Junction_60919 J001 5_Junction_60919_Junction_60920_Junction_60921 J002					0.016091666359776%	0.0042784773134376%	0.000663643708992%	0.00107697180064162%	0.00131181695341435%																																																																																																						0%
nhr-6 III_+_3563765_3565294_3573585_3573740_3573856_3573923_3574146 5_Junction_60916_Junction_60917 J001 3_Junction_60921_Junction_60938 J001 3_Junction_60917_Junction_60920_Junction_60935 J001 3_Junction_60916_Junction_60919 J001 5_Junction_60919_Junction_60920_Junction_60921 J003	nhr-6	WBGene00003605	C48D5.1	III_+_3563765_3565294_3573585_3573740_3573856_3573923_3574146 5_Junction_60916_Junction_60917 J001 3_Junction_60921_Junction_60938 J001 3_Junction_60917_Junction_60920_Junction_60935 J001 3_Junction_60916_Junction_60919 J001 5_Junction_60919_Junction_60920_Junction_60921 J003					0.002114201452896%	0.0003087057559404%	2.5742705472e-05%	3.19908451104e-05%	8.2049127349728e-05%																																																																																																						0%
nhr-6 III_+_3563765_3565294_3573585_3573740_3573856_3573923_3574146 5_Junction_60916_Junction_60917 J001 3_Junction_60921_Junction_60938 J001 3_Junction_60917_Junction_60920_Junction_60935 J001 3_Junction_60916_Junction_60919 J002 5_Junction_60919_Junction_60920_Junction_60921 J001	nhr-6	WBGene00003605	C48D5.1	III_+_3563765_3565294_3573585_3573740_3573856_3573923_3574146 5_Junction_60916_Junction_60917 J001 3_Junction_60921_Junction_60938 J001 3_Junction_60917_Junction_60920_Junction_60935 J001 3_Junction_60916_Junction_60919 J002 5_Junction_60919_Junction_60920_Junction_60921 J001					0.01287880174728%	0.003981933333378%	0.000420518254464%	0.00322311917727202%	0.00119620661685386%																																																																																																						0%
nhr-6 III_+_3563765_3565294_3573585_3573740_3573856_3573923_3574146 5_Junction_60916_Junction_60917 J001 3_Junction_60921_Junction_60938 J001 3_Junction_60917_Junction_60920_Junction_60935 J001 3_Junction_60916_Junction_60919 J002 5_Junction_60919_Junction_60920_Junction_60921 J002	nhr-6	WBGene00003605	C48D5.1	III_+_3563765_3565294_3573585_3573740_3573856_3573923_3574146 5_Junction_60916_Junction_60917 J001 3_Junction_60921_Junction_60938 J001 3_Junction_60917_Junction_60920_Junction_60935 J001 3_Junction_60916_Junction_60919 J002 5_Junction_60919_Junction_60920_Junction_60921 J002					0.054984598480224%	0.0203246124705624%	0.002323051651008%	0.00707572918831839%	0.00708649900954565%																																																																																																						0%
nhr-6 III_+_3563765_3565294_3573585_3573740_3573856_3573923_3574146 5_Junction_60916_Junction_60917 J001 3_Junction_60921_Junction_60938 J001 3_Junction_60917_Junction_60920_Junction_60935 J001 3_Junction_60916_Junction_60919 J002 5_Junction_60919_Junction_60920_Junction_60921 J003	nhr-6	WBGene00003605	C48D5.1	III_+_3563765_3565294_3573585_3573740_3573856_3573923_3574146 5_Junction_60916_Junction_60917 J001 3_Junction_60921_Junction_60938 J001 3_Junction_60917_Junction_60920_Junction_60935 J001 3_Junction_60916_Junction_60919 J002 5_Junction_60919_Junction_60920_Junction_60921 J003					0.007224144187104%	0.0014664854800596%	9.0111054528e-05%	0.0002101805788896%	0.000443233378090272%																																																																																																						0%
nhr-6 III_+_3563765_3565294_3573585_3573740_3573856_3573923_3574146 5_Junction_60916_Junction_60917 J001 3_Junction_60921_Junction_60938 J001 3_Junction_60917_Junction_60920_Junction_60935 J002 3_Junction_60916_Junction_60919 J001 5_Junction_60919_Junction_60920_Junction_60921 J001	nhr-6	WBGene00003605	C48D5.1	III_+_3563765_3565294_3573585_3573740_3573856_3573923_3574146 5_Junction_60916_Junction_60917 J001 3_Junction_60921_Junction_60938 J001 3_Junction_60917_Junction_60920_Junction_60935 J002 3_Junction_60916_Junction_60919 J001 5_Junction_60919_Junction_60920_Junction_60921 J001					0.08223792844176%	0.0272143926603276%	0.009261133314048%	0.00413446309677958%	0.0178557724839075%																																																																																																						0%
nhr-6 III_+_3563765_3565294_3573585_3573740_3573856_3573923_3574146 5_Junction_60916_Junction_60917 J001 3_Junction_60921_Junction_60938 J001 3_Junction_60917_Junction_60920_Junction_60935 J002 3_Junction_60916_Junction_60919 J001 5_Junction_60919_Junction_60920_Junction_60921 J002	nhr-6	WBGene00003605	C48D5.1	III_+_3563765_3565294_3573585_3573740_3573856_3573923_3574146 5_Junction_60916_Junction_60917 J001 3_Junction_60921_Junction_60938 J001 3_Junction_60917_Junction_60920_Junction_60935 J002 3_Junction_60916_Junction_60919 J001 5_Junction_60919_Junction_60920_Junction_60921 J002					0.351105604694208%	0.138907896776274%	0.051160896838656%	0.00907640692227482%	0.105780148879866%																																																																																																						0%
nhr-6 III_+_3563765_3565294_3573585_3573740_3573856_3573923_3574146 5_Junction_60916_Junction_60917 J001 3_Junction_60921_Junction_60938 J001 3_Junction_60917_Junction_60920_Junction_60935 J002 3_Junction_60916_Junction_60919 J001 5_Junction_60919_Junction_60920_Junction_60921 J003	nhr-6	WBGene00003605	C48D5.1	III_+_3563765_3565294_3573585_3573740_3573856_3573923_3574146 5_Junction_60916_Junction_60917 J001 3_Junction_60921_Junction_60938 J001 3_Junction_60917_Junction_60920_Junction_60935 J002 3_Junction_60916_Junction_60919 J001 5_Junction_60919_Junction_60920_Junction_60921 J003					0.046129963359168%	0.0100226468761983%	0.001984528567296%	0.0002696095922256%	0.00661614326901898%																																																																																																						0%
nhr-6 III_+_3563765_3565294_3573585_3573740_3573856_3573923_3574146 5_Junction_60916_Junction_60917 J001 3_Junction_60921_Junction_60938 J001 3_Junction_60917_Junction_60920_Junction_60935 J002 3_Junction_60916_Junction_60919 J002 5_Junction_60919_Junction_60920_Junction_60921 J001	nhr-6	WBGene00003605	C48D5.1	III_+_3563765_3565294_3573585_3573740_3573856_3573923_3574146 5_Junction_60916_Junction_60917 J001 3_Junction_60921_Junction_60938 J001 3_Junction_60917_Junction_60920_Junction_60935 J002 3_Junction_60916_Junction_60919 J002 5_Junction_60919_Junction_60920_Junction_60921 J001					0.28100380495824%	0.129280102223672%	0.032418134525952%	0.0271635164397804%	0.0964577517408525%																																																																																																						0%
nhr-6 III_+_3563765_3565294_3573585_3573740_3573856_3573923_3574146 5_Junction_60916_Junction_60917 J001 3_Junction_60921_Junction_60938 J001 3_Junction_60917_Junction_60920_Junction_60935 J002 3_Junction_60916_Junction_60919 J002 5_Junction_60919_Junction_60920_Junction_60921 J002	nhr-6	WBGene00003605	C48D5.1	III_+_3563765_3565294_3573585_3573740_3573856_3573923_3574146 5_Junction_60916_Junction_60917 J001 3_Junction_60921_Junction_60938 J001 3_Junction_60917_Junction_60920_Junction_60935 J002 3_Junction_60916_Junction_60919 J002 5_Junction_60919_Junction_60920_Junction_60921 J002					1.19971420402579%	0.659872418210926%	0.179086163641344%	0.0596321996051652%	0.571429511042454%																																																																																																						0%
nhr-6 III_+_3563765_3565294_3573585_3573740_3573856_3573923_3574146 5_Junction_60916_Junction_60917 J001 3_Junction_60921_Junction_60938 J001 3_Junction_60917_Junction_60920_Junction_60935 J002 3_Junction_60916_Junction_60919 J002 5_Junction_60919_Junction_60920_Junction_60921 J003	nhr-6	WBGene00003605	C48D5.1	III_+_3563765_3565294_3573585_3573740_3573856_3573923_3574146 5_Junction_60916_Junction_60917 J001 3_Junction_60921_Junction_60938 J001 3_Junction_60917_Junction_60920_Junction_60935 J002 3_Junction_60916_Junction_60919 J002 5_Junction_60919_Junction_60920_Junction_60921 J003					0.157624291760832%	0.0476118952526017%	0.006946743112704%	0.0017713411437744%	0.035740727851461%																																																																																																						0%
nhr-6 III_+_3563765_3565294_3573585_3573740_3573856_3573923_3574146 5_Junction_60916_Junction_60917 J001 3_Junction_60921_Junction_60938 J001 3_Junction_60917_Junction_60920_Junction_60935 J003 3_Junction_60916_Junction_60919 J001 5_Junction_60919_Junction_60920_Junction_60921 J001	nhr-6	WBGene00003605	C48D5.1	III_+_3563765_3565294_3573585_3573740_3573856_3573923_3574146 5_Junction_60916_Junction_60917 J001 3_Junction_60921_Junction_60938 J001 3_Junction_60917_Junction_60920_Junction_60935 J003 3_Junction_60916_Junction_60919 J001 5_Junction_60919_Junction_60920_Junction_60921 J001					0.10339402380552%	0.0417995189115504%	0.027022559980416%	0.0101514515635724%	0.0322490952866064%																																																																																																						0%
nhr-6 III_+_3563765_3565294_3573585_3573740_3573856_3573923_3574146 5_Junction_60916_Junction_60917 J001 3_Junction_60921_Junction_60938 J001 3_Junction_60917_Junction_60920_Junction_60935 J003 3_Junction_60916_Junction_60919 J001 5_Junction_60919_Junction_60920_Junction_60921 J002	nhr-6	WBGene00003605	C48D5.1	III_+_3563765_3565294_3573585_3573740_3573856_3573923_3574146 5_Junction_60916_Junction_60917 J001 3_Junction_60921_Junction_60938 J001 3_Junction_60917_Junction_60920_Junction_60935 J003 3_Junction_60916_Junction_60919 J001 5_Junction_60919_Junction_60920_Junction_60921 J002					0.441429179186016%	0.213353402030088%	0.149279613692352%	0.0222855309349636%	0.191048250851799%																																																																																																						0%
nhr-6 III_+_3563765_3565294_3573585_3573740_3573856_3573923_3574146 5_Junction_60916_Junction_60917 J001 3_Junction_60921_Junction_60938 J001 3_Junction_60917_Junction_60920_Junction_60935 J003 3_Junction_60916_Junction_60919 J001 5_Junction_60919_Junction_60920_Junction_60921 J003	nhr-6	WBGene00003605	C48D5.1	III_+_3563765_3565294_3573585_3573740_3573856_3573923_3574146 5_Junction_60916_Junction_60917 J001 3_Junction_60921_Junction_60938 J001 3_Junction_60917_Junction_60920_Junction_60935 J003 3_Junction_60916_Junction_60919 J001 5_Junction_60919_Junction_60920_Junction_60921 J003					0.057997114227936%	0.0153941270295613%	0.005790548567232%	0.000661979234664%	0.0119493365467513%																																																																																																						0%
nhr-6 III_+_3563765_3565294_3573585_3573740_3573856_3573923_3574146 5_Junction_60916_Junction_60917 J001 3_Junction_60921_Junction_60938 J001 3_Junction_60917_Junction_60920_Junction_60935 J003 3_Junction_60916_Junction_60919 J002 5_Junction_60919_Junction_60920_Junction_60921 J001	nhr-6	WBGene00003605	C48D5.1	III_+_3563765_3565294_3573585_3573740_3573856_3573923_3574146 5_Junction_60916_Junction_60917 J001 3_Junction_60921_Junction_60938 J001 3_Junction_60917_Junction_60920_Junction_60935 J003 3_Junction_60916_Junction_60919 J002 5_Junction_60919_Junction_60920_Junction_60921 J001					0.35329336049448%	0.19856574222445%	0.094591121299584%	0.0666952673128276%	0.174211181836354%																																																																																																						0%
nhr-6 III_+_3563765_3565294_3573585_3573740_3573856_3573923_3574146 5_Junction_60916_Junction_60917 J001 3_Junction_60921_Junction_60938 J001 3_Junction_60917_Junction_60920_Junction_60935 J003 3_Junction_60916_Junction_60919 J002 5_Junction_60919_Junction_60920_Junction_60921 J002	nhr-6	WBGene00003605	C48D5.1	III_+_3563765_3565294_3573585_3573740_3573856_3573923_3574146 5_Junction_60916_Junction_60917 J001 3_Junction_60921_Junction_60938 J001 3_Junction_60917_Junction_60920_Junction_60935 J003 3_Junction_60916_Junction_60919 J002 5_Junction_60919_Junction_60920_Junction_60921 J002					1.50834634725398%	1.01352067519871%	0.522545830467648%	0.146416444348636%	1.03205194666292%																																																																																																						0%
nhr-6 III_+_3563765_3565294_3573585_3573740_3573856_3573923_3574146 5_Junction_60916_Junction_60917 J001 3_Junction_60921_Junction_60938 J001 3_Junction_60917_Junction_60920_Junction_60935 J003 3_Junction_60916_Junction_60919 J002 5_Junction_60919_Junction_60920_Junction_60921 J003	nhr-6	WBGene00003605	C48D5.1	III_+_3563765_3565294_3573585_3573740_3573856_3573923_3574146 5_Junction_60916_Junction_60917 J001 3_Junction_60921_Junction_60938 J001 3_Junction_60917_Junction_60920_Junction_60935 J003 3_Junction_60916_Junction_60919 J002 5_Junction_60919_Junction_60920_Junction_60921 J003					0.198173885012064%	0.0731287426056387%	0.020269525992768%	0.004349218605336%	0.0645508974273287%																																																																																																						0%
nhr-6 III_+_3563765_3565294_3573585_3573740_3573856_3573923_3574146 5_Junction_60916_Junction_60917 J001 3_Junction_60921_Junction_60938 J002 3_Junction_60917_Junction_60920_Junction_60935 J001 3_Junction_60916_Junction_60919 J001 5_Junction_60919_Junction_60920_Junction_60921 J001	nhr-6	WBGene00003605	C48D5.1	III_+_3563765_3565294_3573585_3573740_3573856_3573923_3574146 5_Junction_60916_Junction_60917 J001 3_Junction_60921_Junction_60938 J002 3_Junction_60917_Junction_60920_Junction_60935 J001 3_Junction_60916_Junction_60919 J001 5_Junction_60919_Junction_60920_Junction_60921 J001					0.04259107384728%	0.017584316037378%	0.008585130094464%	0.049062916326392%	0.00650913373041386%																																																																																																						0%
nhr-6 III_+_3563765_3565294_3573585_3573740_3573856_3573923_3574146 5_Junction_60916_Junction_60917 J001 3_Junction_60921_Junction_60938 J002 3_Junction_60917_Junction_60920_Junction_60935 J001 3_Junction_60916_Junction_60919 J001 5_Junction_60919_Junction_60920_Junction_60921 J002	nhr-6	WBGene00003605	C48D5.1	III_+_3563765_3565294_3573585_3573740_3573856_3573923_3574146 5_Junction_60916_Junction_60917 J001 3_Junction_60921_Junction_60938 J002 3_Junction_60917_Junction_60920_Junction_60935 J001 3_Junction_60916_Junction_60919 J001 5_Junction_60919_Junction_60920_Junction_60921 J002					0.181837809160224%	0.0897539911137624%	0.047426480131008%	0.107708058567198%	0.0385610387734657%																																																																																																						0%
nhr-6 III_+_3563765_3565294_3573585_3573740_3573856_3573923_3574146 5_Junction_60916_Junction_60917 J001 3_Junction_60921_Junction_60938 J002 3_Junction_60917_Junction_60920_Junction_60935 J001 3_Junction_60916_Junction_60919 J001 5_Junction_60919_Junction_60920_Junction_60921 J003	nhr-6	WBGene00003605	C48D5.1	III_+_3563765_3565294_3573585_3573740_3573856_3573923_3574146 5_Junction_60916_Junction_60917 J001 3_Junction_60921_Junction_60938 J002 3_Junction_60917_Junction_60920_Junction_60935 J001 3_Junction_60916_Junction_60919 J001 5_Junction_60919_Junction_60920_Junction_60921 J003					0.023890736467104%	0.0064760361328596%	0.001839670734528%	0.0031994076508896%	0.00241184532097027%																																																																																																						0%
nhr-6 III_+_3563765_3565294_3573585_3573740_3573856_3573923_3574146 5_Junction_60916_Junction_60917 J001 3_Junction_60921_Junction_60938 J002 3_Junction_60917_Junction_60920_Junction_60935 J001 3_Junction_60916_Junction_60919 J002 5_Junction_60919_Junction_60920_Junction_60921 J001	nhr-6	WBGene00003605	C48D5.1	III_+_3563765_3565294_3573585_3573740_3573856_3573923_3574146 5_Junction_60916_Junction_60917 J001 3_Junction_60921_Junction_60938 J002 3_Junction_60917_Junction_60920_Junction_60935 J001 3_Junction_60916_Junction_60919 J002 5_Junction_60919_Junction_60920_Junction_60921 J001					0.14553204385272%	0.083533084982622%	0.030051819025536%	0.322344474486568%	0.0351626571173061%																																																																																																						0%
nhr-6 III_+_3563765_3565294_3573585_3573740_3573856_3573923_3574146 5_Junction_60916_Junction_60917 J001 3_Junction_60921_Junction_60938 J002 3_Junction_60917_Junction_60920_Junction_60935 J001 3_Junction_60916_Junction_60919 J002 5_Junction_60919_Junction_60920_Junction_60921 J002	nhr-6	WBGene00003605	C48D5.1	III_+_3563765_3565294_3573585_3573740_3573856_3573923_3574146 5_Junction_60916_Junction_60917 J001 3_Junction_60921_Junction_60938 J002 3_Junction_60917_Junction_60920_Junction_60935 J001 3_Junction_60916_Junction_60919 J002 5_Junction_60919_Junction_60920_Junction_60921 J002					0.621332725999776%	0.426370167102238%	0.166014024508992%	0.707644390843842%	0.208308607663574%																																																																																																						0%
nhr-6 III_+_3563765_3565294_3573585_3573740_3573856_3573923_3574146 5_Junction_60916_Junction_60917 J001 3_Junction_60921_Junction_60938 J002 3_Junction_60917_Junction_60920_Junction_60935 J001 3_Junction_60916_Junction_60919 J002 5_Junction_60919_Junction_60920_Junction_60921 J003	nhr-6	WBGene00003605	C48D5.1	III_+_3563765_3565294_3573585_3573740_3573856_3573923_3574146 5_Junction_60916_Junction_60917 J001 3_Junction_60921_Junction_60938 J002 3_Junction_60917_Junction_60920_Junction_60935 J001 3_Junction_60916_Junction_60919 J002 5_Junction_60919_Junction_60920_Junction_60921 J003					0.081633717892896%	0.0307639646311404%	0.006439675505472%	0.0210201809251104%	0.0130289057735897%																																																																																																						0%
nhr-6 III_+_3563765_3565294_3573585_3573740_3573856_3573923_3574146 5_Junction_60916_Junction_60917 J001 3_Junction_60921_Junction_60938 J002 3_Junction_60917_Junction_60920_Junction_60935 J002 3_Junction_60916_Junction_60919 J001 5_Junction_60919_Junction_60920_Junction_60921 J001	nhr-6	WBGene00003605	C48D5.1	III_+_3563765_3565294_3573585_3573740_3573856_3573923_3574146 5_Junction_60916_Junction_60917 J001 3_Junction_60921_Junction_60938 J002 3_Junction_60917_Junction_60920_Junction_60935 J002 3_Junction_60916_Junction_60919 J001 5_Junction_60919_Junction_60920_Junction_60921 J001					0.92929870675824%	0.570904127346872%	0.661835483645952%	0.413488071931461%	0.524872874443372%																																																																																																						0%
nhr-6 III_+_3563765_3565294_3573585_3573740_3573856_3573923_3574146 5_Junction_60916_Junction_60917 J001 3_Junction_60921_Junction_60938 J002 3_Junction_60917_Junction_60920_Junction_60935 J002 3_Junction_60916_Junction_60919 J001 5_Junction_60919_Junction_60920_Junction_60921 J002	nhr-6	WBGene00003605	C48D5.1	III_+_3563765_3565294_3573585_3573740_3573856_3573923_3574146 5_Junction_60916_Junction_60917 J001 3_Junction_60921_Junction_60938 J002 3_Junction_60917_Junction_60920_Junction_60935 J002 3_Junction_60916_Junction_60919 J001 5_Junction_60919_Junction_60920_Junction_60921 J002					3.96753651946579%	2.91401291149349%	3.65615046828134%	0.907732373105485%	3.10942194473309%																																																																																																						20%
nhr-6 III_+_3563765_3565294_3573585_3573740_3573856_3573923_3574146 5_Junction_60916_Junction_60917 J001 3_Junction_60921_Junction_60938 J002 3_Junction_60917_Junction_60920_Junction_60935 J002 3_Junction_60916_Junction_60919 J001 5_Junction_60919_Junction_60920_Junction_60921 J003	nhr-6	WBGene00003605	C48D5.1	III_+_3563765_3565294_3573585_3573740_3573856_3573923_3574146 5_Junction_60916_Junction_60917 J001 3_Junction_60921_Junction_60938 J002 3_Junction_60917_Junction_60920_Junction_60935 J002 3_Junction_60916_Junction_60919 J001 5_Junction_60919_Junction_60920_Junction_60921 J003					0.521274260000832%	0.210255306446842%	0.141821889352704%	0.0269636825517744%	0.194482436336421%																																																																																																						0%
nhr-6 III_+_3563765_3565294_3573585_3573740_3573856_3573923_3574146 5_Junction_60916_Junction_60917 J001 3_Junction_60921_Junction_60938 J002 3_Junction_60917_Junction_60920_Junction_60935 J002 3_Junction_60916_Junction_60919 J002 5_Junction_60919_Junction_60920_Junction_60921 J001	nhr-6	WBGene00003605	C48D5.1	III_+_3563765_3565294_3573585_3573740_3573856_3573923_3574146 5_Junction_60916_Junction_60917 J001 3_Junction_60921_Junction_60938 J002 3_Junction_60917_Junction_60920_Junction_60935 J002 3_Junction_60916_Junction_60919 J002 5_Junction_60919_Junction_60920_Junction_60921 J001					3.17537755984176%	2.71204082576913%	2.31672204851405%	2.71662602293198%	2.83538880573187%																																																																																																						0%
nhr-6 III_+_3563765_3565294_3573585_3573740_3573856_3573923_3574146 5_Junction_60916_Junction_60917 J001 3_Junction_60921_Junction_60938 J002 3_Junction_60917_Junction_60920_Junction_60935 J002 3_Junction_60916_Junction_60919 J002 5_Junction_60919_Junction_60920_Junction_60921 J002	nhr-6	WBGene00003605	C48D5.1	III_+_3563765_3565294_3573585_3573740_3573856_3573923_3574146 5_Junction_60916_Junction_60917 J001 3_Junction_60921_Junction_60938 J002 3_Junction_60917_Junction_60920_Junction_60935 J002 3_Junction_60916_Junction_60919 J002 5_Junction_60919_Junction_60920_Junction_60921 J002					13.5569180718142%	13.8428180919193%	12.7981720712387%	5.96382230596708%	16.7972486361446%																																																																																																						0%
nhr-6 III_+_3563765_3565294_3573585_3573740_3573856_3573923_3574146 5_Junction_60916_Junction_60917 J001 3_Junction_60921_Junction_60938 J002 3_Junction_60917_Junction_60920_Junction_60935 J002 3_Junction_60916_Junction_60919 J002 5_Junction_60919_Junction_60920_Junction_60921 J003	nhr-6	WBGene00003605	C48D5.1	III_+_3563765_3565294_3573585_3573740_3573856_3573923_3574146 5_Junction_60916_Junction_60917 J001 3_Junction_60921_Junction_60938 J002 3_Junction_60917_Junction_60920_Junction_60935 J002 3_Junction_60916_Junction_60919 J002 5_Junction_60919_Junction_60920_Junction_60921 J003					1.78117388487917%	0.998803385024358%	0.496440438967296%	0.177152006712226%	1.0506035837431%																																																																																																						0%
nhr-6 III_+_3563765_3565294_3573585_3573740_3573856_3573923_3574146 5_Junction_60916_Junction_60917 J001 3_Junction_60921_Junction_60938 J002 3_Junction_60917_Junction_60920_Junction_60935 J003 3_Junction_60916_Junction_60919 J001 5_Junction_60919_Junction_60920_Junction_60921 J001	nhr-6	WBGene00003605	C48D5.1	III_+_3563765_3565294_3573585_3573740_3573856_3573923_3574146 5_Junction_60916_Junction_60917 J001 3_Junction_60921_Junction_60938 J002 3_Junction_60917_Junction_60920_Junction_60935 J003 3_Junction_60916_Junction_60919 J001 5_Junction_60919_Junction_60920_Junction_60921 J001					1.16836518659448%	0.87687122639725%	1.93113396033958%	1.01524769627203%	0.947966566920274%																																																																																																						0%
nhr-6 III_+_3563765_3565294_3573585_3573740_3573856_3573923_3574146 5_Junction_60916_Junction_60917 J001 3_Junction_60921_Junction_60938 J002 3_Junction_60917_Junction_60920_Junction_60935 J003 3_Junction_60916_Junction_60919 J001 5_Junction_60919_Junction_60920_Junction_60921 J002	nhr-6	WBGene00003605	C48D5.1	III_+_3563765_3565294_3573585_3573740_3573856_3573923_3574146 5_Junction_60916_Junction_60917 J001 3_Junction_60921_Junction_60938 J002 3_Junction_60917_Junction_60920_Junction_60935 J003 3_Junction_60916_Junction_60919 J001 5_Junction_60919_Junction_60920_Junction_60921 J002					4.98820402113398%	4.47573235687295%	10.6680836973477%	2.22877819986944%	5.61588946500836%																																																																																																						80%
nhr-6 III_+_3563765_3565294_3573585_3573740_3573856_3573923_3574146 5_Junction_60916_Junction_60917 J001 3_Junction_60921_Junction_60938 J002 3_Junction_60917_Junction_60920_Junction_60935 J003 3_Junction_60916_Junction_60919 J001 5_Junction_60919_Junction_60920_Junction_60921 J003	nhr-6	WBGene00003605	C48D5.1	III_+_3563765_3565294_3573585_3573740_3573856_3573923_3574146 5_Junction_60916_Junction_60917 J001 3_Junction_60921_Junction_60938 J002 3_Junction_60917_Junction_60920_Junction_60935 J003 3_Junction_60916_Junction_60919 J001 5_Junction_60919_Junction_60920_Junction_60921 J003					0.655374524492064%	0.322938335158599%	0.413814420072768%	0.066204610125336%	0.351252382199489%																																																																																																						0%
nhr-6 III_+_3563765_3565294_3573585_3573740_3573856_3573923_3574146 5_Junction_60916_Junction_60917 J001 3_Junction_60921_Junction_60938 J002 3_Junction_60917_Junction_60920_Junction_60935 J003 3_Junction_60916_Junction_60919 J002 5_Junction_60919_Junction_60920_Junction_60921 J001	nhr-6	WBGene00003605	C48D5.1	III_+_3563765_3565294_3573585_3573740_3573856_3573923_3574146 5_Junction_60916_Junction_60917 J001 3_Junction_60921_Junction_60938 J002 3_Junction_60917_Junction_60920_Junction_60935 J003 3_Junction_60916_Junction_60919 J002 5_Junction_60919_Junction_60920_Junction_60921 J001					3.99225842910552%	4.16551650446675%	6.75983795838042%	6.67020042085158%	5.12096151835677%																																																																																																						0%
nhr-6 III_+_3563765_3565294_3573585_3573740_3573856_3573923_3574146 5_Junction_60916_Junction_60917 J001 3_Junction_60921_Junction_60938 J002 3_Junction_60917_Junction_60920_Junction_60935 J003 3_Junction_60916_Junction_60919 J002 5_Junction_60919_Junction_60920_Junction_60921 J002	nhr-6	WBGene00003605	C48D5.1	III_+_3563765_3565294_3573585_3573740_3573856_3573923_3574146 5_Junction_60916_Junction_60917 J001 3_Junction_60921_Junction_60938 J002 3_Junction_60917_Junction_60920_Junction_60935 J003 3_Junction_60916_Junction_60919 J002 5_Junction_60919_Junction_60920_Junction_60921 J002					17.044499252426%	21.2616589994983%	37.3430940584924%	14.643123388847%	30.3373081342769%																																																																																																						0%
nhr-6 III_+_3563765_3565294_3573585_3573740_3573856_3573923_3574146 5_Junction_60916_Junction_60917 J001 3_Junction_60921_Junction_60938 J002 3_Junction_60917_Junction_60920_Junction_60935 J003 3_Junction_60916_Junction_60919 J002 5_Junction_60919_Junction_60920_Junction_60921 J003	nhr-6	WBGene00003605	C48D5.1	III_+_3563765_3565294_3573585_3573740_3573856_3573923_3574146 5_Junction_60916_Junction_60917 J001 3_Junction_60921_Junction_60938 J002 3_Junction_60917_Junction_60920_Junction_60935 J003 3_Junction_60916_Junction_60919 J002 5_Junction_60919_Junction_60920_Junction_60921 J003					2.23938927626794%	1.5340963696062%	1.44853670536723%	0.434965792034664%	1.89748245902643%																																																																																																						0%
nhr-6 III_+_3563765_3565294_3573585_3573740_3573856_3573923_3574146 5_Junction_60916_Junction_60917 J002 3_Junction_60921_Junction_60938 J001 3_Junction_60917_Junction_60920_Junction_60935 J001 3_Junction_60916_Junction_60919 J001 5_Junction_60919_Junction_60920_Junction_60921 J001	nhr-6	WBGene00003605	C48D5.1	III_+_3563765_3565294_3573585_3573740_3573856_3573923_3574146 5_Junction_60916_Junction_60917 J002 3_Junction_60921_Junction_60938 J001 3_Junction_60917_Junction_60920_Junction_60935 J001 3_Junction_60916_Junction_60919 J001 5_Junction_60919_Junction_60920_Junction_60921 J001					0.00251272036848%	0.000628742583378%	3.0033156384e-05%	0.000841069710992016%	8.8568094093864e-05%																																																																																																						0%
nhr-6 III_+_3563765_3565294_3573585_3573740_3573856_3573923_3574146 5_Junction_60916_Junction_60917 J002 3_Junction_60921_Junction_60938 J001 3_Junction_60917_Junction_60920_Junction_60935 J001 3_Junction_60916_Junction_60919 J001 5_Junction_60919_Junction_60920_Junction_60921 J002	nhr-6	WBGene00003605	C48D5.1	III_+_3563765_3565294_3573585_3573740_3573856_3573923_3574146 5_Junction_60916_Junction_60917 J002 3_Junction_60921_Junction_60938 J001 3_Junction_60917_Junction_60920_Junction_60935 J001 3_Junction_60916_Junction_60919 J001 5_Junction_60919_Junction_60920_Junction_60921 J002					0.010727777573184%	0.0032092323705624%	0.000165910927248%	0.00184640442259838%	0.000524690051225648%																																																																																																						0%
nhr-6 III_+_3563765_3565294_3573585_3573740_3573856_3573923_3574146 5_Junction_60916_Junction_60917 J002 3_Junction_60921_Junction_60938 J001 3_Junction_60917_Junction_60920_Junction_60935 J001 3_Junction_60916_Junction_60919 J001 5_Junction_60919_Junction_60920_Junction_60921 J003	nhr-6	WBGene00003605	C48D5.1	III_+_3563765_3565294_3573585_3573740_3573856_3573923_3574146 5_Junction_60916_Junction_60917 J002 3_Junction_60921_Junction_60938 J001 3_Junction_60917_Junction_60920_Junction_60935 J001 3_Junction_60916_Junction_60919 J001 5_Junction_60919_Junction_60920_Junction_60921 J003					0.001409467635264%	0.0002315563300596%	6.435676368e-06%	5.48464108896e-05%	3.2817353610272e-05%																																																																																																						0%
nhr-6 III_+_3563765_3565294_3573585_3573740_3573856_3573923_3574146 5_Junction_60916_Junction_60917 J002 3_Junction_60921_Junction_60938 J001 3_Junction_60917_Junction_60920_Junction_60935 J001 3_Junction_60916_Junction_60919 J002 5_Junction_60919_Junction_60920_Junction_60921 J001	nhr-6	WBGene00003605	C48D5.1	III_+_3563765_3565294_3573585_3573740_3573856_3573923_3574146 5_Junction_60916_Junction_60917 J002 3_Junction_60921_Junction_60938 J001 3_Junction_60917_Junction_60920_Junction_60935 J001 3_Junction_60916_Junction_60919 J002 5_Junction_60919_Junction_60920_Junction_60921 J001					0.00858586783152%	0.002986798436622%	0.000105129563616%	0.00552584710196798%	0.000478449153626136%																																																																																																						0%
nhr-6 III_+_3563765_3565294_3573585_3573740_3573856_3573923_3574146 5_Junction_60916_Junction_60917 J002 3_Junction_60921_Junction_60938 J001 3_Junction_60917_Junction_60920_Junction_60935 J001 3_Junction_60916_Junction_60919 J002 5_Junction_60919_Junction_60920_Junction_60921 J002	nhr-6	WBGene00003605	C48D5.1	III_+_3563765_3565294_3573585_3573740_3573856_3573923_3574146 5_Junction_60916_Junction_60917 J002 3_Junction_60921_Junction_60938 J001 3_Junction_60917_Junction_60920_Junction_60935 J001 3_Junction_60916_Junction_60919 J002 5_Junction_60919_Junction_60920_Junction_60921 J002					0.036656398986816%	0.0152452378454376%	0.000580762912752%	0.0121309189884416%	0.00283440118581435%																																																																																																						0%
nhr-6 III_+_3563765_3565294_3573585_3573740_3573856_3573923_3574146 5_Junction_60916_Junction_60917 J002 3_Junction_60921_Junction_60938 J001 3_Junction_60917_Junction_60920_Junction_60935 J001 3_Junction_60916_Junction_60919 J002 5_Junction_60919_Junction_60920_Junction_60921 J003	nhr-6	WBGene00003605	C48D5.1	III_+_3563765_3565294_3573585_3573740_3573856_3573923_3574146 5_Junction_60916_Junction_60917 J002 3_Junction_60921_Junction_60938 J001 3_Junction_60917_Junction_60920_Junction_60935 J001 3_Junction_60916_Junction_60919 J002 5_Junction_60919_Junction_60920_Junction_60921 J003					0.004816096124736%	0.0010999924339404%	2.2527763632e-05%	0.0003603421651104%	0.000177280940949728%																																																																																																						0%
nhr-6 III_+_3563765_3565294_3573585_3573740_3573856_3573923_3574146 5_Junction_60916_Junction_60917 J002 3_Junction_60921_Junction_60938 J001 3_Junction_60917_Junction_60920_Junction_60935 J002 3_Junction_60916_Junction_60919 J001 5_Junction_60919_Junction_60920_Junction_60921 J001	nhr-6	WBGene00003605	C48D5.1	III_+_3563765_3565294_3573585_3573740_3573856_3573923_3574146 5_Junction_60916_Junction_60917 J002 3_Junction_60921_Junction_60938 J001 3_Junction_60917_Junction_60920_Junction_60935 J002 3_Junction_60916_Junction_60919 J001 5_Junction_60919_Junction_60920_Junction_60921 J001					0.05482528562784%	0.0204131758736724%	0.002315283328512%	0.00708829232336042%	0.00714180904193249%																																																																																																						0%
nhr-6 III_+_3563765_3565294_3573585_3573740_3573856_3573923_3574146 5_Junction_60916_Junction_60917 J002 3_Junction_60921_Junction_60938 J001 3_Junction_60917_Junction_60920_Junction_60935 J002 3_Junction_60916_Junction_60919 J001 5_Junction_60919_Junction_60920_Junction_60921 J002	nhr-6	WBGene00003605	C48D5.1	III_+_3563765_3565294_3573585_3573740_3573856_3573923_3574146 5_Junction_60916_Junction_60917 J002 3_Junction_60921_Junction_60938 J001 3_Junction_60917_Junction_60920_Junction_60935 J002 3_Junction_60916_Junction_60919 J001 5_Junction_60919_Junction_60920_Junction_60921 J002					0.234070403129472%	0.104193077630926%	0.012790224209664%	0.0155609625735852%	0.0423090977670136%																																																																																																						0%
nhr-6 III_+_3563765_3565294_3573585_3573740_3573856_3573923_3574146 5_Junction_60916_Junction_60917 J002 3_Junction_60921_Junction_60938 J001 3_Junction_60917_Junction_60920_Junction_60935 J002 3_Junction_60916_Junction_60919 J001 5_Junction_60919_Junction_60920_Junction_60921 J003	nhr-6	WBGene00003605	C48D5.1	III_+_3563765_3565294_3573585_3573740_3573856_3573923_3574146 5_Junction_60916_Junction_60917 J002 3_Junction_60921_Junction_60938 J001 3_Junction_60917_Junction_60920_Junction_60935 J002 3_Junction_60916_Junction_60919 J001 5_Junction_60919_Junction_60920_Junction_60921 J003					0.030753308906112%	0.00751786218260168%	0.000496132141824%	0.0004622296917744%	0.00264627205930102%																																																																																																						0%
nhr-6 III_+_3563765_3565294_3573585_3573740_3573856_3573923_3574146 5_Junction_60916_Junction_60917 J002 3_Junction_60921_Junction_60938 J001 3_Junction_60917_Junction_60920_Junction_60935 J002 3_Junction_60916_Junction_60919 J002 5_Junction_60919_Junction_60920_Junction_60921 J001	nhr-6	WBGene00003605	C48D5.1	III_+_3563765_3565294_3573585_3573740_3573856_3573923_3574146 5_Junction_60916_Junction_60917 J002 3_Junction_60921_Junction_60938 J001 3_Junction_60917_Junction_60920_Junction_60935 J002 3_Junction_60916_Junction_60919 J002 5_Junction_60919_Junction_60920_Junction_60921 J001					0.18733586997216%	0.0969713892423276%	0.008104533631488%	0.0465702415400796%	0.0385803999333075%																																																																																																						0%
nhr-6 III_+_3563765_3565294_3573585_3573740_3573856_3573923_3574146 5_Junction_60916_Junction_60917 J002 3_Junction_60921_Junction_60938 J001 3_Junction_60917_Junction_60920_Junction_60935 J002 3_Junction_60916_Junction_60919 J002 5_Junction_60919_Junction_60920_Junction_60921 J002	nhr-6	WBGene00003605	C48D5.1	III_+_3563765_3565294_3573585_3573740_3573856_3573923_3574146 5_Junction_60916_Junction_60917 J002 3_Junction_60921_Junction_60938 J001 3_Junction_60917_Junction_60920_Junction_60935 J002 3_Junction_60916_Junction_60919 J002 5_Junction_60919_Junction_60920_Junction_60921 J002					0.799809469350528%	0.494962055381874%	0.044771540910336%	0.102235877498975%	0.228555804710666%																																																																																																						0%
nhr-6 III_+_3563765_3565294_3573585_3573740_3573856_3573923_3574146 5_Junction_60916_Junction_60917 J002 3_Junction_60921_Junction_60938 J001 3_Junction_60917_Junction_60920_Junction_60935 J002 3_Junction_60916_Junction_60919 J002 5_Junction_60919_Junction_60920_Junction_60921 J003	nhr-6	WBGene00003605	C48D5.1	III_+_3563765_3565294_3573585_3573740_3573856_3573923_3574146 5_Junction_60916_Junction_60917 J002 3_Junction_60921_Junction_60938 J001 3_Junction_60917_Junction_60920_Junction_60935 J002 3_Junction_60916_Junction_60919 J002 5_Junction_60919_Junction_60920_Junction_60921 J003					0.105082861173888%	0.0357130876885983%	0.001736685778176%	0.0030368595722256%	0.014295290420219%																																																																																																						0%
nhr-6 III_+_3563765_3565294_3573585_3573740_3573856_3573923_3574146 5_Junction_60916_Junction_60917 J002 3_Junction_60921_Junction_60938 J001 3_Junction_60917_Junction_60920_Junction_60935 J003 3_Junction_60916_Junction_60919 J001 5_Junction_60919_Junction_60920_Junction_60921 J001	nhr-6	WBGene00003605	C48D5.1	III_+_3563765_3565294_3573585_3573740_3573856_3573923_3574146 5_Junction_60916_Junction_60917 J002 3_Junction_60921_Junction_60938 J001 3_Junction_60917_Junction_60920_Junction_60935 J003 3_Junction_60916_Junction_60919 J001 5_Junction_60919_Junction_60920_Junction_60921 J001					0.06892934920368%	0.0313532968244496%	0.006755639995104%	0.0174040629955276%	0.0128987351580336%																																																																																																						0%
nhr-6 III_+_3563765_3565294_3573585_3573740_3573856_3573923_3574146 5_Junction_60916_Junction_60917 J002 3_Junction_60921_Junction_60938 J001 3_Junction_60917_Junction_60920_Junction_60935 J003 3_Junction_60916_Junction_60919 J001 5_Junction_60919_Junction_60920_Junction_60921 J002	nhr-6	WBGene00003605	C48D5.1	III_+_3563765_3565294_3573585_3573740_3573856_3573923_3574146 5_Junction_60916_Junction_60917 J002 3_Junction_60921_Junction_60938 J001 3_Junction_60917_Junction_60920_Junction_60935 J003 3_Junction_60916_Junction_60919 J001 5_Junction_60919_Junction_60920_Junction_60921 J002					0.294286119457344%	0.160033720878712%	0.037319903423088%	0.0382072240459364%	0.0764139510966807%																																																																																																						0%
nhr-6 III_+_3563765_3565294_3573585_3573740_3573856_3573923_3574146 5_Junction_60916_Junction_60917 J002 3_Junction_60921_Junction_60938 J001 3_Junction_60917_Junction_60920_Junction_60935 J003 3_Junction_60916_Junction_60919 J001 5_Junction_60919_Junction_60920_Junction_60921 J003	nhr-6	WBGene00003605	C48D5.1	III_+_3563765_3565294_3573585_3573740_3573856_3573923_3574146 5_Junction_60916_Junction_60917 J002 3_Junction_60921_Junction_60938 J001 3_Junction_60917_Junction_60920_Junction_60935 J003 3_Junction_60916_Junction_60919 J001 5_Junction_60919_Junction_60920_Junction_60921 J003					0.038664742818624%	0.0115469423256387%	0.001447637141808%	0.001134924225336%	0.0047794000439687%																																																																																																						0%
nhr-6 III_+_3563765_3565294_3573585_3573740_3573856_3573923_3574146 5_Junction_60916_Junction_60917 J002 3_Junction_60921_Junction_60938 J001 3_Junction_60917_Junction_60920_Junction_60935 J003 3_Junction_60916_Junction_60919 J002 5_Junction_60919_Junction_60920_Junction_60921 J001	nhr-6	WBGene00003605	C48D5.1	III_+_3563765_3565294_3573585_3573740_3573856_3573923_3574146 5_Junction_60916_Junction_60917 J002 3_Junction_60921_Junction_60938 J001 3_Junction_60917_Junction_60920_Junction_60935 J003 3_Junction_60916_Junction_60919 J002 5_Junction_60919_Junction_60920_Junction_60921 J001					0.23552890699632%	0.14894168203955%	0.023647780324896%	0.114345089128072%	0.0696795949190064%																																																																																																						0%
nhr-6 III_+_3563765_3565294_3573585_3573740_3573856_3573923_3574146 5_Junction_60916_Junction_60917 J002 3_Junction_60921_Junction_60938 J001 3_Junction_60917_Junction_60920_Junction_60935 J003 3_Junction_60916_Junction_60919 J002 5_Junction_60919_Junction_60920_Junction_60921 J002	nhr-6	WBGene00003605	C48D5.1	III_+_3563765_3565294_3573585_3573740_3573856_3573923_3574146 5_Junction_60916_Junction_60917 J002 3_Junction_60921_Junction_60938 J001 3_Junction_60917_Junction_60920_Junction_60935 J003 3_Junction_60916_Junction_60919 J002 5_Junction_60919_Junction_60920_Junction_60921 J002					1.00556423150266%	0.760229193892488%	0.130636457616912%	0.251022329670464%	0.412791881788599%																																																																																																						0%
nhr-6 III_+_3563765_3565294_3573585_3573740_3573856_3573923_3574146 5_Junction_60916_Junction_60917 J002 3_Junction_60921_Junction_60938 J001 3_Junction_60917_Junction_60920_Junction_60935 J003 3_Junction_60916_Junction_60919 J002 5_Junction_60919_Junction_60920_Junction_60921 J003	nhr-6	WBGene00003605	C48D5.1	III_+_3563765_3565294_3573585_3573740_3573856_3573923_3574146 5_Junction_60916_Junction_60917 J002 3_Junction_60921_Junction_60938 J001 3_Junction_60917_Junction_60920_Junction_60935 J003 3_Junction_60916_Junction_60919 J002 5_Junction_60919_Junction_60920_Junction_60921 J003					0.132115923341376%	0.0548529560391613%	0.005067381498192%	0.007456477934664%	0.0258185515819513%																																																																																																						0%
nhr-6 III_+_3563765_3565294_3573585_3573740_3573856_3573923_3574146 5_Junction_60916_Junction_60917 J002 3_Junction_60921_Junction_60938 J002 3_Junction_60917_Junction_60920_Junction_60935 J001 3_Junction_60916_Junction_60919 J001 5_Junction_60919_Junction_60920_Junction_60921 J001	nhr-6	WBGene00003605	C48D5.1	III_+_3563765_3565294_3573585_3573740_3573856_3573923_3574146 5_Junction_60916_Junction_60917 J002 3_Junction_60921_Junction_60938 J002 3_Junction_60917_Junction_60920_Junction_60935 J001 3_Junction_60916_Junction_60919 J001 5_Junction_60919_Junction_60920_Junction_60921 J001					0.02839404923152%	0.013189775732622%	0.002146282523616%	0.084115466752848%	0.00260347124006614%																																																																																																						0%
nhr-6 III_+_3563765_3565294_3573585_3573740_3573856_3573923_3574146 5_Junction_60916_Junction_60917 J002 3_Junction_60921_Junction_60938 J002 3_Junction_60917_Junction_60920_Junction_60935 J001 3_Junction_60916_Junction_60919 J001 5_Junction_60919_Junction_60920_Junction_60921 J002	nhr-6	WBGene00003605	C48D5.1	III_+_3563765_3565294_3573585_3573740_3573856_3573923_3574146 5_Junction_60916_Junction_60917 J002 3_Junction_60921_Junction_60938 J002 3_Junction_60917_Junction_60920_Junction_60935 J001 3_Junction_60916_Junction_60919 J001 5_Junction_60919_Junction_60920_Junction_60921 J002					0.121225206106816%	0.0673233472022376%	0.011856620032752%	0.184659092809562%	0.0154233358218944%																																																																																																						0%
nhr-6 III_+_3563765_3565294_3573585_3573740_3573856_3573923_3574146 5_Junction_60916_Junction_60917 J002 3_Junction_60921_Junction_60938 J002 3_Junction_60917_Junction_60920_Junction_60935 J001 3_Junction_60916_Junction_60919 J001 5_Junction_60919_Junction_60920_Junction_60921 J003	nhr-6	WBGene00003605	C48D5.1	III_+_3563765_3565294_3573585_3573740_3573856_3573923_3574146 5_Junction_60916_Junction_60917 J002 3_Junction_60921_Junction_60938 J002 3_Junction_60917_Junction_60920_Junction_60935 J001 3_Junction_60916_Junction_60919 J001 5_Junction_60919_Junction_60920_Junction_60921 J003					0.015927157644736%	0.0048575937811404%	0.000459917683632%	0.0054851950931104%	0.000964670598069728%																																																																																																						0%
nhr-6 III_+_3563765_3565294_3573585_3573740_3573856_3573923_3574146 5_Junction_60916_Junction_60917 J002 3_Junction_60921_Junction_60938 J002 3_Junction_60917_Junction_60920_Junction_60935 J001 3_Junction_60916_Junction_60919 J002 5_Junction_60919_Junction_60920_Junction_60921 J001	nhr-6	WBGene00003605	C48D5.1	III_+_3563765_3565294_3573585_3573740_3573856_3573923_3574146 5_Junction_60916_Junction_60917 J002 3_Junction_60921_Junction_60938 J002 3_Junction_60917_Junction_60920_Junction_60935 J001 3_Junction_60916_Junction_60919 J002 5_Junction_60919_Junction_60920_Junction_60921 J001					0.09702136256848%	0.062657123247378%	0.007512954756384%	0.552640526834192%	0.0140640783122139%																																																																																																						0%
nhr-6 III_+_3563765_3565294_3573585_3573740_3573856_3573923_3574146 5_Junction_60916_Junction_60917 J002 3_Junction_60921_Junction_60938 J002 3_Junction_60917_Junction_60920_Junction_60935 J001 3_Junction_60916_Junction_60919 J002 5_Junction_60919_Junction_60920_Junction_60921 J002	nhr-6	WBGene00003605	C48D5.1	III_+_3563765_3565294_3573585_3573740_3573856_3573923_3574146 5_Junction_60916_Junction_60917 J002 3_Junction_60921_Junction_60938 J002 3_Junction_60917_Junction_60920_Junction_60935 J001 3_Junction_60916_Junction_60919 J002 5_Junction_60919_Junction_60920_Junction_60921 J002					0.414221817333184%	0.319814934581762%	0.041503506127248%	1.2132144333794%	0.0833176105410657%																																																																																																						0%
nhr-6 III_+_3563765_3565294_3573585_3573740_3573856_3573923_3574146 5_Junction_60916_Junction_60917 J002 3_Junction_60921_Junction_60938 J002 3_Junction_60917_Junction_60920_Junction_60935 J001 3_Junction_60916_Junction_60919 J002 5_Junction_60919_Junction_60920_Junction_60921 J003	nhr-6	WBGene00003605	C48D5.1	III_+_3563765_3565294_3573585_3573740_3573856_3573923_3574146 5_Junction_60916_Junction_60917 J002 3_Junction_60921_Junction_60938 J002 3_Junction_60917_Junction_60920_Junction_60935 J001 3_Junction_60916_Junction_60919 J002 5_Junction_60919_Junction_60920_Junction_60921 J003					0.054422478595264%	0.0230756654548596%	0.001609918876368%	0.0360378563308896%	0.00521119750737027%																																																																																																						0%
nhr-6 III_+_3563765_3565294_3573585_3573740_3573856_3573923_3574146 5_Junction_60916_Junction_60917 J002 3_Junction_60921_Junction_60938 J002 3_Junction_60917_Junction_60920_Junction_60935 J002 3_Junction_60916_Junction_60919 J001 5_Junction_60919_Junction_60920_Junction_60921 J001	nhr-6	WBGene00003605	C48D5.1	III_+_3563765_3565294_3573585_3573740_3573856_3573923_3574146 5_Junction_60916_Junction_60917 J002 3_Junction_60921_Junction_60938 J002 3_Junction_60917_Junction_60920_Junction_60935 J002 3_Junction_60916_Junction_60919 J001 5_Junction_60919_Junction_60920_Junction_60921 J001					0.61953247117216%	0.428228052119128%	0.165458870911488%	0.7089008312484%	0.209934453630787%																																																																																																						0%
nhr-6 III_+_3563765_3565294_3573585_3573740_3573856_3573923_3574146 5_Junction_60916_Junction_60917 J002 3_Junction_60921_Junction_60938 J002 3_Junction_60917_Junction_60920_Junction_60935 J002 3_Junction_60916_Junction_60919 J001 5_Junction_60919_Junction_60920_Junction_60921 J002	nhr-6	WBGene00003605	C48D5.1	III_+_3563765_3565294_3573585_3573740_3573856_3573923_3574146 5_Junction_60916_Junction_60917 J002 3_Junction_60921_Junction_60938 J002 3_Junction_60917_Junction_60920_Junction_60935 J002 3_Junction_60916_Junction_60919 J001 5_Junction_60919_Junction_60920_Junction_60921 J002					2.64502434631053%	2.18576467249931%	0.914037617070336%	1.55625343879865%	1.24368171582003%																																																																																																						0%
nhr-6 III_+_3563765_3565294_3573585_3573740_3573856_3573923_3574146 5_Junction_60916_Junction_60917 J002 3_Junction_60921_Junction_60938 J002 3_Junction_60917_Junction_60920_Junction_60935 J002 3_Junction_60916_Junction_60919 J001 5_Junction_60919_Junction_60920_Junction_60921 J003	nhr-6	WBGene00003605	C48D5.1	III_+_3563765_3565294_3573585_3573740_3573856_3573923_3574146 5_Junction_60916_Junction_60917 J002 3_Junction_60921_Junction_60938 J002 3_Junction_60917_Junction_60920_Junction_60935 J002 3_Junction_60916_Junction_60919 J001 5_Junction_60919_Junction_60920_Junction_60921 J003					0.347516173333888%	0.157709878094358%	0.035455472338176%	0.0462276381642256%	0.077787529135259%																																																																																																						0%
nhr-6 III_+_3563765_3565294_3573585_3573740_3573856_3573923_3574146 5_Junction_60916_Junction_60917 J002 3_Junction_60921_Junction_60938 J002 3_Junction_60917_Junction_60920_Junction_60935 J002 3_Junction_60916_Junction_60919 J002 5_Junction_60919_Junction_60920_Junction_60921 J001	nhr-6	WBGene00003605	C48D5.1	III_+_3563765_3565294_3573585_3573740_3573856_3573923_3574146 5_Junction_60916_Junction_60917 J002 3_Junction_60921_Junction_60938 J002 3_Junction_60917_Junction_60920_Junction_60935 J002 3_Junction_60916_Junction_60919 J002 5_Junction_60919_Junction_60920_Junction_60921 J001					2.11691837322784%	2.03426793476487%	0.579180512128512%	4.65749456048816%	1.13407613299397%																																																																																																						0%
nhr-6 III_+_3563765_3565294_3573585_3573740_3573856_3573923_3574146 5_Junction_60916_Junction_60917 J002 3_Junction_60921_Junction_60938 J002 3_Junction_60917_Junction_60920_Junction_60935 J002 3_Junction_60916_Junction_60919 J002 5_Junction_60919_Junction_60920_Junction_60921 J002	nhr-6	WBGene00003605	C48D5.1	III_+_3563765_3565294_3573585_3573740_3573856_3573923_3574146 5_Junction_60916_Junction_60917 J002 3_Junction_60921_Junction_60938 J002 3_Junction_60917_Junction_60920_Junction_60935 J002 3_Junction_60916_Junction_60919 J002 5_Junction_60919_Junction_60920_Junction_60921 J002					9.03794538120947%	10.3833248760879%	3.19954301780967%	10.2246204355288%	6.71842914090229%																																																																																																						0%
nhr-6 III_+_3563765_3565294_3573585_3573740_3573856_3573923_3574146 5_Junction_60916_Junction_60917 J002 3_Junction_60921_Junction_60938 J002 3_Junction_60917_Junction_60920_Junction_60935 J002 3_Junction_60916_Junction_60919 J002 5_Junction_60919_Junction_60920_Junction_60921 J003	nhr-6	WBGene00003605	C48D5.1	III_+_3563765_3565294_3573585_3573740_3573856_3573923_3574146 5_Junction_60916_Junction_60917 J002 3_Junction_60921_Junction_60938 J002 3_Junction_60917_Junction_60920_Junction_60935 J002 3_Junction_60916_Junction_60919 J002 5_Junction_60919_Junction_60920_Junction_60921 J003					1.18744925658611%	0.749189938434442%	0.124110109741824%	0.303716632571774%	0.420212017185221%																																																																																																						0%
nhr-6 III_+_3563765_3565294_3573585_3573740_3573856_3573923_3574146 5_Junction_60916_Junction_60917 J002 3_Junction_60921_Junction_60938 J002 3_Junction_60917_Junction_60920_Junction_60935 J003 3_Junction_60916_Junction_60919 J001 5_Junction_60919_Junction_60920_Junction_60921 J001	nhr-6	WBGene00003605	C48D5.1	III_+_3563765_3565294_3573585_3573740_3573856_3573923_3574146 5_Junction_60916_Junction_60917 J002 3_Junction_60921_Junction_60938 J002 3_Junction_60917_Junction_60920_Junction_60935 J003 3_Junction_60916_Junction_60919 J001 5_Junction_60919_Junction_60920_Junction_60921 J001					0.77891012439632%	0.65773014986675%	0.482783490084896%	1.74058209816887%	0.379160084235086%																																																																																																						0%
nhr-6 III_+_3563765_3565294_3573585_3573740_3573856_3573923_3574146 5_Junction_60916_Junction_60917 J002 3_Junction_60921_Junction_60938 J002 3_Junction_60917_Junction_60920_Junction_60935 J003 3_Junction_60916_Junction_60919 J001 5_Junction_60919_Junction_60920_Junction_60921 J002	nhr-6	WBGene00003605	C48D5.1	III_+_3563765_3565294_3573585_3573740_3573856_3573923_3574146 5_Junction_60916_Junction_60917 J002 3_Junction_60921_Junction_60938 J002 3_Junction_60917_Junction_60920_Junction_60935 J003 3_Junction_60916_Junction_60919 J001 5_Junction_60919_Junction_60920_Junction_60921 J002					3.32546934742266%	3.35719091381825%	2.66702092433691%	3.82110833614966%	2.24619854424316%																																																																																																						0%
nhr-6 III_+_3563765_3565294_3573585_3573740_3573856_3573923_3574146 5_Junction_60916_Junction_60917 J002 3_Junction_60921_Junction_60938 J002 3_Junction_60917_Junction_60920_Junction_60935 J003 3_Junction_60916_Junction_60919 J001 5_Junction_60919_Junction_60920_Junction_60921 J003	nhr-6	WBGene00003605	C48D5.1	III_+_3563765_3565294_3573585_3573740_3573856_3573923_3574146 5_Junction_60916_Junction_60917 J002 3_Junction_60921_Junction_60938 J002 3_Junction_60917_Junction_60920_Junction_60935 J003 3_Junction_60916_Junction_60919 J001 5_Junction_60919_Junction_60920_Junction_60921 J003					0.436916349661376%	0.242232009886201%	0.103453605018192%	0.113503886414664%	0.140491118009791%																																																																																																						0%
nhr-6 III_+_3563765_3565294_3573585_3573740_3573856_3573923_3574146 5_Junction_60916_Junction_60917 J002 3_Junction_60921_Junction_60938 J002 3_Junction_60917_Junction_60920_Junction_60935 J003 3_Junction_60916_Junction_60919 J002 5_Junction_60919_Junction_60920_Junction_60921 J001	nhr-6	WBGene00003605	C48D5.1	III_+_3563765_3565294_3573585_3573740_3573856_3573923_3574146 5_Junction_60916_Junction_60917 J002 3_Junction_60921_Junction_60938 J002 3_Junction_60917_Junction_60920_Junction_60935 J003 3_Junction_60916_Junction_60919 J002 5_Junction_60919_Junction_60920_Junction_60921 J001					2.66150561940368%	3.12450187926925%	1.6899594895951%	11.4356639137075%	2.04824122328787%																																																																																																						0%
nhr-6 III_+_3563765_3565294_3573585_3573740_3573856_3573923_3574146 5_Junction_60916_Junction_60917 J002 3_Junction_60921_Junction_60938 J002 3_Junction_60917_Junction_60920_Junction_60935 J003 3_Junction_60916_Junction_60919 J002 5_Junction_60919_Junction_60920_Junction_60921 J002	nhr-6	WBGene00003605	C48D5.1	III_+_3563765_3565294_3573585_3573740_3573856_3573923_3574146 5_Junction_60916_Junction_60917 J002 3_Junction_60921_Junction_60938 J002 3_Junction_60917_Junction_60920_Junction_60935 J003 3_Junction_60916_Junction_60919 J002 5_Junction_60919_Junction_60920_Junction_60921 J002					11.3629995016173%	15.9481047378106%	9.33577351462309%	25.1047685461339%	12.1340738260716%																																																																																																						0%
nhr-6 III_+_3563765_3565294_3573585_3573740_3573856_3573923_3574146 5_Junction_60916_Junction_60917 J002 3_Junction_60921_Junction_60938 J002 3_Junction_60917_Junction_60920_Junction_60935 J003 3_Junction_60916_Junction_60919 J002 5_Junction_60919_Junction_60920_Junction_60921 J003	nhr-6	WBGene00003605	C48D5.1	III_+_3563765_3565294_3573585_3573740_3573856_3573923_3574146 5_Junction_60916_Junction_60917 J002 3_Junction_60921_Junction_60938 J002 3_Junction_60917_Junction_60920_Junction_60935 J003 3_Junction_60916_Junction_60919 J002 5_Junction_60919_Junction_60920_Junction_60921 J003					1.49292618417862%	1.150706517349%	0.362134176341808%	0.745723111425336%	0.758939855164289%																																																																																																						0%
nhr-6 III_+_3563765_3565294_3573585_3573740_3573856_3573923_3574146 5_Junction_62191_Junction_62192 J001 3_Junction_62196_Junction_62213 J001 3_Junction_62192_Junction_62195_Junction_62210 J001 3_Junction_62191_Junction_62194 J001 5_Junction_62194_Junction_62195_Junction_62196 J001	nhr-6	WBGene00003605	C48D5.1	III_+_3563765_3565294_3573585_3573740_3573856_3573923_3574146 5_Junction_62191_Junction_62192 J001 3_Junction_62196_Junction_62213 J001 3_Junction_62192_Junction_62195_Junction_62210 J001 3_Junction_62191_Junction_62194 J001 5_Junction_62194_Junction_62195_Junction_62196 J001					0.00376908055272%	0.000838225646622%	0.000120132625536%	0.000490579609767984%	0.000221435735426136%
nhr-6 III_+_3563765_3565294_3573585_3573740_3573856_3573923_3574146 5_Junction_62191_Junction_62192 J001 3_Junction_62196_Junction_62213 J001 3_Junction_62192_Junction_62195_Junction_62210 J001 3_Junction_62191_Junction_62194 J001 5_Junction_62194_Junction_62195_Junction_62196 J002	nhr-6	WBGene00003605	C48D5.1	III_+_3563765_3565294_3573585_3573740_3573856_3573923_3574146 5_Junction_62191_Junction_62192 J001 3_Junction_62196_Junction_62213 J001 3_Junction_62192_Junction_62195_Junction_62210 J001 3_Junction_62191_Junction_62194 J001 5_Junction_62194_Junction_62195_Junction_62196 J002					0.016091666359776%	0.0042784773134376%	0.000663643708992%	0.00107697180064162%	0.00131181695341435%
nhr-6 III_+_3563765_3565294_3573585_3573740_3573856_3573923_3574146 5_Junction_62191_Junction_62192 J001 3_Junction_62196_Junction_62213 J001 3_Junction_62192_Junction_62195_Junction_62210 J001 3_Junction_62191_Junction_62194 J001 5_Junction_62194_Junction_62195_Junction_62196 J003	nhr-6	WBGene00003605	C48D5.1	III_+_3563765_3565294_3573585_3573740_3573856_3573923_3574146 5_Junction_62191_Junction_62192 J001 3_Junction_62196_Junction_62213 J001 3_Junction_62192_Junction_62195_Junction_62210 J001 3_Junction_62191_Junction_62194 J001 5_Junction_62194_Junction_62195_Junction_62196 J003					0.002114201452896%	0.0003087057559404%	2.5742705472e-05%	3.19908451104e-05%	8.2049127349728e-05%
nhr-6 III_+_3563765_3565294_3573585_3573740_3573856_3573923_3574146 5_Junction_62191_Junction_62192 J001 3_Junction_62196_Junction_62213 J001 3_Junction_62192_Junction_62195_Junction_62210 J001 3_Junction_62191_Junction_62194 J002 5_Junction_62194_Junction_62195_Junction_62196 J001	nhr-6	WBGene00003605	C48D5.1	III_+_3563765_3565294_3573585_3573740_3573856_3573923_3574146 5_Junction_62191_Junction_62192 J001 3_Junction_62196_Junction_62213 J001 3_Junction_62192_Junction_62195_Junction_62210 J001 3_Junction_62191_Junction_62194 J002 5_Junction_62194_Junction_62195_Junction_62196 J001					0.01287880174728%	0.003981933333378%	0.000420518254464%	0.00322311917727202%	0.00119620661685386%
nhr-6 III_+_3563765_3565294_3573585_3573740_3573856_3573923_3574146 5_Junction_62191_Junction_62192 J001 3_Junction_62196_Junction_62213 J001 3_Junction_62192_Junction_62195_Junction_62210 J001 3_Junction_62191_Junction_62194 J002 5_Junction_62194_Junction_62195_Junction_62196 J002	nhr-6	WBGene00003605	C48D5.1	III_+_3563765_3565294_3573585_3573740_3573856_3573923_3574146 5_Junction_62191_Junction_62192 J001 3_Junction_62196_Junction_62213 J001 3_Junction_62192_Junction_62195_Junction_62210 J001 3_Junction_62191_Junction_62194 J002 5_Junction_62194_Junction_62195_Junction_62196 J002					0.054984598480224%	0.0203246124705624%	0.002323051651008%	0.00707572918831839%	0.00708649900954565%
nhr-6 III_+_3563765_3565294_3573585_3573740_3573856_3573923_3574146 5_Junction_62191_Junction_62192 J001 3_Junction_62196_Junction_62213 J001 3_Junction_62192_Junction_62195_Junction_62210 J001 3_Junction_62191_Junction_62194 J002 5_Junction_62194_Junction_62195_Junction_62196 J003	nhr-6	WBGene00003605	C48D5.1	III_+_3563765_3565294_3573585_3573740_3573856_3573923_3574146 5_Junction_62191_Junction_62192 J001 3_Junction_62196_Junction_62213 J001 3_Junction_62192_Junction_62195_Junction_62210 J001 3_Junction_62191_Junction_62194 J002 5_Junction_62194_Junction_62195_Junction_62196 J003					0.007224144187104%	0.0014664854800596%	9.0111054528e-05%	0.0002101805788896%	0.000443233378090272%
nhr-6 III_+_3563765_3565294_3573585_3573740_3573856_3573923_3574146 5_Junction_62191_Junction_62192 J001 3_Junction_62196_Junction_62213 J001 3_Junction_62192_Junction_62195_Junction_62210 J002 3_Junction_62191_Junction_62194 J001 5_Junction_62194_Junction_62195_Junction_62196 J001	nhr-6	WBGene00003605	C48D5.1	III_+_3563765_3565294_3573585_3573740_3573856_3573923_3574146 5_Junction_62191_Junction_62192 J001 3_Junction_62196_Junction_62213 J001 3_Junction_62192_Junction_62195_Junction_62210 J002 3_Junction_62191_Junction_62194 J001 5_Junction_62194_Junction_62195_Junction_62196 J001					0.08223792844176%	0.0272143926603276%	0.009261133314048%	0.00413446309677958%	0.0178557724839075%
nhr-6 III_+_3563765_3565294_3573585_3573740_3573856_3573923_3574146 5_Junction_62191_Junction_62192 J001 3_Junction_62196_Junction_62213 J001 3_Junction_62192_Junction_62195_Junction_62210 J002 3_Junction_62191_Junction_62194 J001 5_Junction_62194_Junction_62195_Junction_62196 J002	nhr-6	WBGene00003605	C48D5.1	III_+_3563765_3565294_3573585_3573740_3573856_3573923_3574146 5_Junction_62191_Junction_62192 J001 3_Junction_62196_Junction_62213 J001 3_Junction_62192_Junction_62195_Junction_62210 J002 3_Junction_62191_Junction_62194 J001 5_Junction_62194_Junction_62195_Junction_62196 J002					0.351105604694208%	0.138907896776274%	0.051160896838656%	0.00907640692227482%	0.105780148879866%
nhr-6 III_+_3563765_3565294_3573585_3573740_3573856_3573923_3574146 5_Junction_62191_Junction_62192 J001 3_Junction_62196_Junction_62213 J001 3_Junction_62192_Junction_62195_Junction_62210 J002 3_Junction_62191_Junction_62194 J001 5_Junction_62194_Junction_62195_Junction_62196 J003	nhr-6	WBGene00003605	C48D5.1	III_+_3563765_3565294_3573585_3573740_3573856_3573923_3574146 5_Junction_62191_Junction_62192 J001 3_Junction_62196_Junction_62213 J001 3_Junction_62192_Junction_62195_Junction_62210 J002 3_Junction_62191_Junction_62194 J001 5_Junction_62194_Junction_62195_Junction_62196 J003					0.046129963359168%	0.0100226468761983%	0.001984528567296%	0.0002696095922256%	0.00661614326901898%
nhr-6 III_+_3563765_3565294_3573585_3573740_3573856_3573923_3574146 5_Junction_62191_Junction_62192 J001 3_Junction_62196_Junction_62213 J001 3_Junction_62192_Junction_62195_Junction_62210 J002 3_Junction_62191_Junction_62194 J002 5_Junction_62194_Junction_62195_Junction_62196 J001	nhr-6	WBGene00003605	C48D5.1	III_+_3563765_3565294_3573585_3573740_3573856_3573923_3574146 5_Junction_62191_Junction_62192 J001 3_Junction_62196_Junction_62213 J001 3_Junction_62192_Junction_62195_Junction_62210 J002 3_Junction_62191_Junction_62194 J002 5_Junction_62194_Junction_62195_Junction_62196 J001					0.28100380495824%	0.129280102223672%	0.032418134525952%	0.0271635164397804%	0.0964577517408525%
nhr-6 III_+_3563765_3565294_3573585_3573740_3573856_3573923_3574146 5_Junction_62191_Junction_62192 J001 3_Junction_62196_Junction_62213 J001 3_Junction_62192_Junction_62195_Junction_62210 J002 3_Junction_62191_Junction_62194 J002 5_Junction_62194_Junction_62195_Junction_62196 J002	nhr-6	WBGene00003605	C48D5.1	III_+_3563765_3565294_3573585_3573740_3573856_3573923_3574146 5_Junction_62191_Junction_62192 J001 3_Junction_62196_Junction_62213 J001 3_Junction_62192_Junction_62195_Junction_62210 J002 3_Junction_62191_Junction_62194 J002 5_Junction_62194_Junction_62195_Junction_62196 J002					1.19971420402579%	0.659872418210926%	0.179086163641344%	0.0596321996051652%	0.571429511042454%
nhr-6 III_+_3563765_3565294_3573585_3573740_3573856_3573923_3574146 5_Junction_62191_Junction_62192 J001 3_Junction_62196_Junction_62213 J001 3_Junction_62192_Junction_62195_Junction_62210 J002 3_Junction_62191_Junction_62194 J002 5_Junction_62194_Junction_62195_Junction_62196 J003	nhr-6	WBGene00003605	C48D5.1	III_+_3563765_3565294_3573585_3573740_3573856_3573923_3574146 5_Junction_62191_Junction_62192 J001 3_Junction_62196_Junction_62213 J001 3_Junction_62192_Junction_62195_Junction_62210 J002 3_Junction_62191_Junction_62194 J002 5_Junction_62194_Junction_62195_Junction_62196 J003					0.157624291760832%	0.0476118952526017%	0.006946743112704%	0.0017713411437744%	0.035740727851461%
nhr-6 III_+_3563765_3565294_3573585_3573740_3573856_3573923_3574146 5_Junction_62191_Junction_62192 J001 3_Junction_62196_Junction_62213 J001 3_Junction_62192_Junction_62195_Junction_62210 J003 3_Junction_62191_Junction_62194 J001 5_Junction_62194_Junction_62195_Junction_62196 J001	nhr-6	WBGene00003605	C48D5.1	III_+_3563765_3565294_3573585_3573740_3573856_3573923_3574146 5_Junction_62191_Junction_62192 J001 3_Junction_62196_Junction_62213 J001 3_Junction_62192_Junction_62195_Junction_62210 J003 3_Junction_62191_Junction_62194 J001 5_Junction_62194_Junction_62195_Junction_62196 J001					0.10339402380552%	0.0417995189115504%	0.027022559980416%	0.0101514515635724%	0.0322490952866064%
nhr-6 III_+_3563765_3565294_3573585_3573740_3573856_3573923_3574146 5_Junction_62191_Junction_62192 J001 3_Junction_62196_Junction_62213 J001 3_Junction_62192_Junction_62195_Junction_62210 J003 3_Junction_62191_Junction_62194 J001 5_Junction_62194_Junction_62195_Junction_62196 J002	nhr-6	WBGene00003605	C48D5.1	III_+_3563765_3565294_3573585_3573740_3573856_3573923_3574146 5_Junction_62191_Junction_62192 J001 3_Junction_62196_Junction_62213 J001 3_Junction_62192_Junction_62195_Junction_62210 J003 3_Junction_62191_Junction_62194 J001 5_Junction_62194_Junction_62195_Junction_62196 J002					0.441429179186016%	0.213353402030088%	0.149279613692352%	0.0222855309349636%	0.191048250851799%
nhr-6 III_+_3563765_3565294_3573585_3573740_3573856_3573923_3574146 5_Junction_62191_Junction_62192 J001 3_Junction_62196_Junction_62213 J001 3_Junction_62192_Junction_62195_Junction_62210 J003 3_Junction_62191_Junction_62194 J001 5_Junction_62194_Junction_62195_Junction_62196 J003	nhr-6	WBGene00003605	C48D5.1	III_+_3563765_3565294_3573585_3573740_3573856_3573923_3574146 5_Junction_62191_Junction_62192 J001 3_Junction_62196_Junction_62213 J001 3_Junction_62192_Junction_62195_Junction_62210 J003 3_Junction_62191_Junction_62194 J001 5_Junction_62194_Junction_62195_Junction_62196 J003					0.057997114227936%	0.0153941270295613%	0.005790548567232%	0.000661979234664%	0.0119493365467513%
nhr-6 III_+_3563765_3565294_3573585_3573740_3573856_3573923_3574146 5_Junction_62191_Junction_62192 J001 3_Junction_62196_Junction_62213 J001 3_Junction_62192_Junction_62195_Junction_62210 J003 3_Junction_62191_Junction_62194 J002 5_Junction_62194_Junction_62195_Junction_62196 J001	nhr-6	WBGene00003605	C48D5.1	III_+_3563765_3565294_3573585_3573740_3573856_3573923_3574146 5_Junction_62191_Junction_62192 J001 3_Junction_62196_Junction_62213 J001 3_Junction_62192_Junction_62195_Junction_62210 J003 3_Junction_62191_Junction_62194 J002 5_Junction_62194_Junction_62195_Junction_62196 J001					0.35329336049448%	0.19856574222445%	0.094591121299584%	0.0666952673128276%	0.174211181836354%
nhr-6 III_+_3563765_3565294_3573585_3573740_3573856_3573923_3574146 5_Junction_62191_Junction_62192 J001 3_Junction_62196_Junction_62213 J001 3_Junction_62192_Junction_62195_Junction_62210 J003 3_Junction_62191_Junction_62194 J002 5_Junction_62194_Junction_62195_Junction_62196 J002	nhr-6	WBGene00003605	C48D5.1	III_+_3563765_3565294_3573585_3573740_3573856_3573923_3574146 5_Junction_62191_Junction_62192 J001 3_Junction_62196_Junction_62213 J001 3_Junction_62192_Junction_62195_Junction_62210 J003 3_Junction_62191_Junction_62194 J002 5_Junction_62194_Junction_62195_Junction_62196 J002					1.50834634725398%	1.01352067519871%	0.522545830467648%	0.146416444348636%	1.03205194666292%
nhr-6 III_+_3563765_3565294_3573585_3573740_3573856_3573923_3574146 5_Junction_62191_Junction_62192 J001 3_Junction_62196_Junction_62213 J001 3_Junction_62192_Junction_62195_Junction_62210 J003 3_Junction_62191_Junction_62194 J002 5_Junction_62194_Junction_62195_Junction_62196 J003	nhr-6	WBGene00003605	C48D5.1	III_+_3563765_3565294_3573585_3573740_3573856_3573923_3574146 5_Junction_62191_Junction_62192 J001 3_Junction_62196_Junction_62213 J001 3_Junction_62192_Junction_62195_Junction_62210 J003 3_Junction_62191_Junction_62194 J002 5_Junction_62194_Junction_62195_Junction_62196 J003					0.198173885012064%	0.0731287426056387%	0.020269525992768%	0.004349218605336%	0.0645508974273287%
nhr-6 III_+_3563765_3565294_3573585_3573740_3573856_3573923_3574146 5_Junction_62191_Junction_62192 J001 3_Junction_62196_Junction_62213 J002 3_Junction_62192_Junction_62195_Junction_62210 J001 3_Junction_62191_Junction_62194 J001 5_Junction_62194_Junction_62195_Junction_62196 J001	nhr-6	WBGene00003605	C48D5.1	III_+_3563765_3565294_3573585_3573740_3573856_3573923_3574146 5_Junction_62191_Junction_62192 J001 3_Junction_62196_Junction_62213 J002 3_Junction_62192_Junction_62195_Junction_62210 J001 3_Junction_62191_Junction_62194 J001 5_Junction_62194_Junction_62195_Junction_62196 J001					0.04259107384728%	0.017584316037378%	0.008585130094464%	0.049062916326392%	0.00650913373041386%
nhr-6 III_+_3563765_3565294_3573585_3573740_3573856_3573923_3574146 5_Junction_62191_Junction_62192 J001 3_Junction_62196_Junction_62213 J002 3_Junction_62192_Junction_62195_Junction_62210 J001 3_Junction_62191_Junction_62194 J001 5_Junction_62194_Junction_62195_Junction_62196 J002	nhr-6	WBGene00003605	C48D5.1	III_+_3563765_3565294_3573585_3573740_3573856_3573923_3574146 5_Junction_62191_Junction_62192 J001 3_Junction_62196_Junction_62213 J002 3_Junction_62192_Junction_62195_Junction_62210 J001 3_Junction_62191_Junction_62194 J001 5_Junction_62194_Junction_62195_Junction_62196 J002					0.181837809160224%	0.0897539911137624%	0.047426480131008%	0.107708058567198%	0.0385610387734657%
nhr-6 III_+_3563765_3565294_3573585_3573740_3573856_3573923_3574146 5_Junction_62191_Junction_62192 J001 3_Junction_62196_Junction_62213 J002 3_Junction_62192_Junction_62195_Junction_62210 J001 3_Junction_62191_Junction_62194 J001 5_Junction_62194_Junction_62195_Junction_62196 J003	nhr-6	WBGene00003605	C48D5.1	III_+_3563765_3565294_3573585_3573740_3573856_3573923_3574146 5_Junction_62191_Junction_62192 J001 3_Junction_62196_Junction_62213 J002 3_Junction_62192_Junction_62195_Junction_62210 J001 3_Junction_62191_Junction_62194 J001 5_Junction_62194_Junction_62195_Junction_62196 J003					0.023890736467104%	0.0064760361328596%	0.001839670734528%	0.0031994076508896%	0.00241184532097027%
nhr-6 III_+_3563765_3565294_3573585_3573740_3573856_3573923_3574146 5_Junction_62191_Junction_62192 J001 3_Junction_62196_Junction_62213 J002 3_Junction_62192_Junction_62195_Junction_62210 J001 3_Junction_62191_Junction_62194 J002 5_Junction_62194_Junction_62195_Junction_62196 J001	nhr-6	WBGene00003605	C48D5.1	III_+_3563765_3565294_3573585_3573740_3573856_3573923_3574146 5_Junction_62191_Junction_62192 J001 3_Junction_62196_Junction_62213 J002 3_Junction_62192_Junction_62195_Junction_62210 J001 3_Junction_62191_Junction_62194 J002 5_Junction_62194_Junction_62195_Junction_62196 J001					0.14553204385272%	0.083533084982622%	0.030051819025536%	0.322344474486568%	0.0351626571173061%
nhr-6 III_+_3563765_3565294_3573585_3573740_3573856_3573923_3574146 5_Junction_62191_Junction_62192 J001 3_Junction_62196_Junction_62213 J002 3_Junction_62192_Junction_62195_Junction_62210 J001 3_Junction_62191_Junction_62194 J002 5_Junction_62194_Junction_62195_Junction_62196 J002	nhr-6	WBGene00003605	C48D5.1	III_+_3563765_3565294_3573585_3573740_3573856_3573923_3574146 5_Junction_62191_Junction_62192 J001 3_Junction_62196_Junction_62213 J002 3_Junction_62192_Junction_62195_Junction_62210 J001 3_Junction_62191_Junction_62194 J002 5_Junction_62194_Junction_62195_Junction_62196 J002					0.621332725999776%	0.426370167102238%	0.166014024508992%	0.707644390843842%	0.208308607663574%
nhr-6 III_+_3563765_3565294_3573585_3573740_3573856_3573923_3574146 5_Junction_62191_Junction_62192 J001 3_Junction_62196_Junction_62213 J002 3_Junction_62192_Junction_62195_Junction_62210 J001 3_Junction_62191_Junction_62194 J002 5_Junction_62194_Junction_62195_Junction_62196 J003	nhr-6	WBGene00003605	C48D5.1	III_+_3563765_3565294_3573585_3573740_3573856_3573923_3574146 5_Junction_62191_Junction_62192 J001 3_Junction_62196_Junction_62213 J002 3_Junction_62192_Junction_62195_Junction_62210 J001 3_Junction_62191_Junction_62194 J002 5_Junction_62194_Junction_62195_Junction_62196 J003					0.081633717892896%	0.0307639646311404%	0.006439675505472%	0.0210201809251104%	0.0130289057735897%
nhr-6 III_+_3563765_3565294_3573585_3573740_3573856_3573923_3574146 5_Junction_62191_Junction_62192 J001 3_Junction_62196_Junction_62213 J002 3_Junction_62192_Junction_62195_Junction_62210 J002 3_Junction_62191_Junction_62194 J001 5_Junction_62194_Junction_62195_Junction_62196 J001	nhr-6	WBGene00003605	C48D5.1	III_+_3563765_3565294_3573585_3573740_3573856_3573923_3574146 5_Junction_62191_Junction_62192 J001 3_Junction_62196_Junction_62213 J002 3_Junction_62192_Junction_62195_Junction_62210 J002 3_Junction_62191_Junction_62194 J001 5_Junction_62194_Junction_62195_Junction_62196 J001					0.92929870675824%	0.570904127346872%	0.661835483645952%	0.413488071931461%	0.524872874443372%
nhr-6 III_+_3563765_3565294_3573585_3573740_3573856_3573923_3574146 5_Junction_62191_Junction_62192 J001 3_Junction_62196_Junction_62213 J002 3_Junction_62192_Junction_62195_Junction_62210 J002 3_Junction_62191_Junction_62194 J001 5_Junction_62194_Junction_62195_Junction_62196 J002	nhr-6	WBGene00003605	C48D5.1	III_+_3563765_3565294_3573585_3573740_3573856_3573923_3574146 5_Junction_62191_Junction_62192 J001 3_Junction_62196_Junction_62213 J002 3_Junction_62192_Junction_62195_Junction_62210 J002 3_Junction_62191_Junction_62194 J001 5_Junction_62194_Junction_62195_Junction_62196 J002					3.96753651946579%	2.91401291149349%	3.65615046828134%	0.907732373105485%	3.10942194473309%
nhr-6 III_+_3563765_3565294_3573585_3573740_3573856_3573923_3574146 5_Junction_62191_Junction_62192 J001 3_Junction_62196_Junction_62213 J002 3_Junction_62192_Junction_62195_Junction_62210 J002 3_Junction_62191_Junction_62194 J001 5_Junction_62194_Junction_62195_Junction_62196 J003	nhr-6	WBGene00003605	C48D5.1	III_+_3563765_3565294_3573585_3573740_3573856_3573923_3574146 5_Junction_62191_Junction_62192 J001 3_Junction_62196_Junction_62213 J002 3_Junction_62192_Junction_62195_Junction_62210 J002 3_Junction_62191_Junction_62194 J001 5_Junction_62194_Junction_62195_Junction_62196 J003					0.521274260000832%	0.210255306446842%	0.141821889352704%	0.0269636825517744%	0.194482436336421%
nhr-6 III_+_3563765_3565294_3573585_3573740_3573856_3573923_3574146 5_Junction_62191_Junction_62192 J001 3_Junction_62196_Junction_62213 J002 3_Junction_62192_Junction_62195_Junction_62210 J002 3_Junction_62191_Junction_62194 J002 5_Junction_62194_Junction_62195_Junction_62196 J001	nhr-6	WBGene00003605	C48D5.1	III_+_3563765_3565294_3573585_3573740_3573856_3573923_3574146 5_Junction_62191_Junction_62192 J001 3_Junction_62196_Junction_62213 J002 3_Junction_62192_Junction_62195_Junction_62210 J002 3_Junction_62191_Junction_62194 J002 5_Junction_62194_Junction_62195_Junction_62196 J001					3.17537755984176%	2.71204082576913%	2.31672204851405%	2.71662602293198%	2.83538880573187%
nhr-6 III_+_3563765_3565294_3573585_3573740_3573856_3573923_3574146 5_Junction_62191_Junction_62192 J001 3_Junction_62196_Junction_62213 J002 3_Junction_62192_Junction_62195_Junction_62210 J002 3_Junction_62191_Junction_62194 J002 5_Junction_62194_Junction_62195_Junction_62196 J002	nhr-6	WBGene00003605	C48D5.1	III_+_3563765_3565294_3573585_3573740_3573856_3573923_3574146 5_Junction_62191_Junction_62192 J001 3_Junction_62196_Junction_62213 J002 3_Junction_62192_Junction_62195_Junction_62210 J002 3_Junction_62191_Junction_62194 J002 5_Junction_62194_Junction_62195_Junction_62196 J002					13.5569180718142%	13.8428180919193%	12.7981720712387%	5.96382230596708%	16.7972486361446%
nhr-6 III_+_3563765_3565294_3573585_3573740_3573856_3573923_3574146 5_Junction_62191_Junction_62192 J001 3_Junction_62196_Junction_62213 J002 3_Junction_62192_Junction_62195_Junction_62210 J002 3_Junction_62191_Junction_62194 J002 5_Junction_62194_Junction_62195_Junction_62196 J003	nhr-6	WBGene00003605	C48D5.1	III_+_3563765_3565294_3573585_3573740_3573856_3573923_3574146 5_Junction_62191_Junction_62192 J001 3_Junction_62196_Junction_62213 J002 3_Junction_62192_Junction_62195_Junction_62210 J002 3_Junction_62191_Junction_62194 J002 5_Junction_62194_Junction_62195_Junction_62196 J003					1.78117388487917%	0.998803385024358%	0.496440438967296%	0.177152006712226%	1.0506035837431%
nhr-6 III_+_3563765_3565294_3573585_3573740_3573856_3573923_3574146 5_Junction_62191_Junction_62192 J001 3_Junction_62196_Junction_62213 J002 3_Junction_62192_Junction_62195_Junction_62210 J003 3_Junction_62191_Junction_62194 J001 5_Junction_62194_Junction_62195_Junction_62196 J001	nhr-6	WBGene00003605	C48D5.1	III_+_3563765_3565294_3573585_3573740_3573856_3573923_3574146 5_Junction_62191_Junction_62192 J001 3_Junction_62196_Junction_62213 J002 3_Junction_62192_Junction_62195_Junction_62210 J003 3_Junction_62191_Junction_62194 J001 5_Junction_62194_Junction_62195_Junction_62196 J001					1.16836518659448%	0.87687122639725%	1.93113396033958%	1.01524769627203%	0.947966566920274%
nhr-6 III_+_3563765_3565294_3573585_3573740_3573856_3573923_3574146 5_Junction_62191_Junction_62192 J001 3_Junction_62196_Junction_62213 J002 3_Junction_62192_Junction_62195_Junction_62210 J003 3_Junction_62191_Junction_62194 J001 5_Junction_62194_Junction_62195_Junction_62196 J002	nhr-6	WBGene00003605	C48D5.1	III_+_3563765_3565294_3573585_3573740_3573856_3573923_3574146 5_Junction_62191_Junction_62192 J001 3_Junction_62196_Junction_62213 J002 3_Junction_62192_Junction_62195_Junction_62210 J003 3_Junction_62191_Junction_62194 J001 5_Junction_62194_Junction_62195_Junction_62196 J002					4.98820402113398%	4.47573235687295%	10.6680836973477%	2.22877819986944%	5.61588946500836%
nhr-6 III_+_3563765_3565294_3573585_3573740_3573856_3573923_3574146 5_Junction_62191_Junction_62192 J001 3_Junction_62196_Junction_62213 J002 3_Junction_62192_Junction_62195_Junction_62210 J003 3_Junction_62191_Junction_62194 J001 5_Junction_62194_Junction_62195_Junction_62196 J003	nhr-6	WBGene00003605	C48D5.1	III_+_3563765_3565294_3573585_3573740_3573856_3573923_3574146 5_Junction_62191_Junction_62192 J001 3_Junction_62196_Junction_62213 J002 3_Junction_62192_Junction_62195_Junction_62210 J003 3_Junction_62191_Junction_62194 J001 5_Junction_62194_Junction_62195_Junction_62196 J003					0.655374524492064%	0.322938335158599%	0.413814420072768%	0.066204610125336%	0.351252382199489%
nhr-6 III_+_3563765_3565294_3573585_3573740_3573856_3573923_3574146 5_Junction_62191_Junction_62192 J001 3_Junction_62196_Junction_62213 J002 3_Junction_62192_Junction_62195_Junction_62210 J003 3_Junction_62191_Junction_62194 J002 5_Junction_62194_Junction_62195_Junction_62196 J001	nhr-6	WBGene00003605	C48D5.1	III_+_3563765_3565294_3573585_3573740_3573856_3573923_3574146 5_Junction_62191_Junction_62192 J001 3_Junction_62196_Junction_62213 J002 3_Junction_62192_Junction_62195_Junction_62210 J003 3_Junction_62191_Junction_62194 J002 5_Junction_62194_Junction_62195_Junction_62196 J001					3.99225842910552%	4.16551650446675%	6.75983795838042%	6.67020042085158%	5.12096151835677%
nhr-6 III_+_3563765_3565294_3573585_3573740_3573856_3573923_3574146 5_Junction_62191_Junction_62192 J001 3_Junction_62196_Junction_62213 J002 3_Junction_62192_Junction_62195_Junction_62210 J003 3_Junction_62191_Junction_62194 J002 5_Junction_62194_Junction_62195_Junction_62196 J002	nhr-6	WBGene00003605	C48D5.1	III_+_3563765_3565294_3573585_3573740_3573856_3573923_3574146 5_Junction_62191_Junction_62192 J001 3_Junction_62196_Junction_62213 J002 3_Junction_62192_Junction_62195_Junction_62210 J003 3_Junction_62191_Junction_62194 J002 5_Junction_62194_Junction_62195_Junction_62196 J002					17.044499252426%	21.2616589994983%	37.3430940584924%	14.643123388847%	30.3373081342769%
nhr-6 III_+_3563765_3565294_3573585_3573740_3573856_3573923_3574146 5_Junction_62191_Junction_62192 J001 3_Junction_62196_Junction_62213 J002 3_Junction_62192_Junction_62195_Junction_62210 J003 3_Junction_62191_Junction_62194 J002 5_Junction_62194_Junction_62195_Junction_62196 J003	nhr-6	WBGene00003605	C48D5.1	III_+_3563765_3565294_3573585_3573740_3573856_3573923_3574146 5_Junction_62191_Junction_62192 J001 3_Junction_62196_Junction_62213 J002 3_Junction_62192_Junction_62195_Junction_62210 J003 3_Junction_62191_Junction_62194 J002 5_Junction_62194_Junction_62195_Junction_62196 J003					2.23938927626794%	1.5340963696062%	1.44853670536723%	0.434965792034664%	1.89748245902643%
nhr-6 III_+_3563765_3565294_3573585_3573740_3573856_3573923_3574146 5_Junction_62191_Junction_62192 J002 3_Junction_62196_Junction_62213 J001 3_Junction_62192_Junction_62195_Junction_62210 J001 3_Junction_62191_Junction_62194 J001 5_Junction_62194_Junction_62195_Junction_62196 J001	nhr-6	WBGene00003605	C48D5.1	III_+_3563765_3565294_3573585_3573740_3573856_3573923_3574146 5_Junction_62191_Junction_62192 J002 3_Junction_62196_Junction_62213 J001 3_Junction_62192_Junction_62195_Junction_62210 J001 3_Junction_62191_Junction_62194 J001 5_Junction_62194_Junction_62195_Junction_62196 J001					0.00251272036848%	0.000628742583378%	3.0033156384e-05%	0.000841069710992016%	8.8568094093864e-05%
nhr-6 III_+_3563765_3565294_3573585_3573740_3573856_3573923_3574146 5_Junction_62191_Junction_62192 J002 3_Junction_62196_Junction_62213 J001 3_Junction_62192_Junction_62195_Junction_62210 J001 3_Junction_62191_Junction_62194 J001 5_Junction_62194_Junction_62195_Junction_62196 J002	nhr-6	WBGene00003605	C48D5.1	III_+_3563765_3565294_3573585_3573740_3573856_3573923_3574146 5_Junction_62191_Junction_62192 J002 3_Junction_62196_Junction_62213 J001 3_Junction_62192_Junction_62195_Junction_62210 J001 3_Junction_62191_Junction_62194 J001 5_Junction_62194_Junction_62195_Junction_62196 J002					0.010727777573184%	0.0032092323705624%	0.000165910927248%	0.00184640442259838%	0.000524690051225648%
nhr-6 III_+_3563765_3565294_3573585_3573740_3573856_3573923_3574146 5_Junction_62191_Junction_62192 J002 3_Junction_62196_Junction_62213 J001 3_Junction_62192_Junction_62195_Junction_62210 J001 3_Junction_62191_Junction_62194 J001 5_Junction_62194_Junction_62195_Junction_62196 J003	nhr-6	WBGene00003605	C48D5.1	III_+_3563765_3565294_3573585_3573740_3573856_3573923_3574146 5_Junction_62191_Junction_62192 J002 3_Junction_62196_Junction_62213 J001 3_Junction_62192_Junction_62195_Junction_62210 J001 3_Junction_62191_Junction_62194 J001 5_Junction_62194_Junction_62195_Junction_62196 J003					0.001409467635264%	0.0002315563300596%	6.435676368e-06%	5.48464108896e-05%	3.2817353610272e-05%
nhr-6 III_+_3563765_3565294_3573585_3573740_3573856_3573923_3574146 5_Junction_62191_Junction_62192 J002 3_Junction_62196_Junction_62213 J001 3_Junction_62192_Junction_62195_Junction_62210 J001 3_Junction_62191_Junction_62194 J002 5_Junction_62194_Junction_62195_Junction_62196 J001	nhr-6	WBGene00003605	C48D5.1	III_+_3563765_3565294_3573585_3573740_3573856_3573923_3574146 5_Junction_62191_Junction_62192 J002 3_Junction_62196_Junction_62213 J001 3_Junction_62192_Junction_62195_Junction_62210 J001 3_Junction_62191_Junction_62194 J002 5_Junction_62194_Junction_62195_Junction_62196 J001					0.00858586783152%	0.002986798436622%	0.000105129563616%	0.00552584710196798%	0.000478449153626136%
nhr-6 III_+_3563765_3565294_3573585_3573740_3573856_3573923_3574146 5_Junction_62191_Junction_62192 J002 3_Junction_62196_Junction_62213 J001 3_Junction_62192_Junction_62195_Junction_62210 J001 3_Junction_62191_Junction_62194 J002 5_Junction_62194_Junction_62195_Junction_62196 J002	nhr-6	WBGene00003605	C48D5.1	III_+_3563765_3565294_3573585_3573740_3573856_3573923_3574146 5_Junction_62191_Junction_62192 J002 3_Junction_62196_Junction_62213 J001 3_Junction_62192_Junction_62195_Junction_62210 J001 3_Junction_62191_Junction_62194 J002 5_Junction_62194_Junction_62195_Junction_62196 J002					0.036656398986816%	0.0152452378454376%	0.000580762912752%	0.0121309189884416%	0.00283440118581435%
nhr-6 III_+_3563765_3565294_3573585_3573740_3573856_3573923_3574146 5_Junction_62191_Junction_62192 J002 3_Junction_62196_Junction_62213 J001 3_Junction_62192_Junction_62195_Junction_62210 J001 3_Junction_62191_Junction_62194 J002 5_Junction_62194_Junction_62195_Junction_62196 J003	nhr-6	WBGene00003605	C48D5.1	III_+_3563765_3565294_3573585_3573740_3573856_3573923_3574146 5_Junction_62191_Junction_62192 J002 3_Junction_62196_Junction_62213 J001 3_Junction_62192_Junction_62195_Junction_62210 J001 3_Junction_62191_Junction_62194 J002 5_Junction_62194_Junction_62195_Junction_62196 J003					0.004816096124736%	0.0010999924339404%	2.2527763632e-05%	0.0003603421651104%	0.000177280940949728%
nhr-6 III_+_3563765_3565294_3573585_3573740_3573856_3573923_3574146 5_Junction_62191_Junction_62192 J002 3_Junction_62196_Junction_62213 J001 3_Junction_62192_Junction_62195_Junction_62210 J002 3_Junction_62191_Junction_62194 J001 5_Junction_62194_Junction_62195_Junction_62196 J001	nhr-6	WBGene00003605	C48D5.1	III_+_3563765_3565294_3573585_3573740_3573856_3573923_3574146 5_Junction_62191_Junction_62192 J002 3_Junction_62196_Junction_62213 J001 3_Junction_62192_Junction_62195_Junction_62210 J002 3_Junction_62191_Junction_62194 J001 5_Junction_62194_Junction_62195_Junction_62196 J001					0.05482528562784%	0.0204131758736724%	0.002315283328512%	0.00708829232336042%	0.00714180904193249%
nhr-6 III_+_3563765_3565294_3573585_3573740_3573856_3573923_3574146 5_Junction_62191_Junction_62192 J002 3_Junction_62196_Junction_62213 J001 3_Junction_62192_Junction_62195_Junction_62210 J002 3_Junction_62191_Junction_62194 J001 5_Junction_62194_Junction_62195_Junction_62196 J002	nhr-6	WBGene00003605	C48D5.1	III_+_3563765_3565294_3573585_3573740_3573856_3573923_3574146 5_Junction_62191_Junction_62192 J002 3_Junction_62196_Junction_62213 J001 3_Junction_62192_Junction_62195_Junction_62210 J002 3_Junction_62191_Junction_62194 J001 5_Junction_62194_Junction_62195_Junction_62196 J002					0.234070403129472%	0.104193077630926%	0.012790224209664%	0.0155609625735852%	0.0423090977670136%
nhr-6 III_+_3563765_3565294_3573585_3573740_3573856_3573923_3574146 5_Junction_62191_Junction_62192 J002 3_Junction_62196_Junction_62213 J001 3_Junction_62192_Junction_62195_Junction_62210 J002 3_Junction_62191_Junction_62194 J001 5_Junction_62194_Junction_62195_Junction_62196 J003	nhr-6	WBGene00003605	C48D5.1	III_+_3563765_3565294_3573585_3573740_3573856_3573923_3574146 5_Junction_62191_Junction_62192 J002 3_Junction_62196_Junction_62213 J001 3_Junction_62192_Junction_62195_Junction_62210 J002 3_Junction_62191_Junction_62194 J001 5_Junction_62194_Junction_62195_Junction_62196 J003					0.030753308906112%	0.00751786218260168%	0.000496132141824%	0.0004622296917744%	0.00264627205930102%
nhr-6 III_+_3563765_3565294_3573585_3573740_3573856_3573923_3574146 5_Junction_62191_Junction_62192 J002 3_Junction_62196_Junction_62213 J001 3_Junction_62192_Junction_62195_Junction_62210 J002 3_Junction_62191_Junction_62194 J002 5_Junction_62194_Junction_62195_Junction_62196 J001	nhr-6	WBGene00003605	C48D5.1	III_+_3563765_3565294_3573585_3573740_3573856_3573923_3574146 5_Junction_62191_Junction_62192 J002 3_Junction_62196_Junction_62213 J001 3_Junction_62192_Junction_62195_Junction_62210 J002 3_Junction_62191_Junction_62194 J002 5_Junction_62194_Junction_62195_Junction_62196 J001					0.18733586997216%	0.0969713892423276%	0.008104533631488%	0.0465702415400796%	0.0385803999333075%
nhr-6 III_+_3563765_3565294_3573585_3573740_3573856_3573923_3574146 5_Junction_62191_Junction_62192 J002 3_Junction_62196_Junction_62213 J001 3_Junction_62192_Junction_62195_Junction_62210 J002 3_Junction_62191_Junction_62194 J002 5_Junction_62194_Junction_62195_Junction_62196 J002	nhr-6	WBGene00003605	C48D5.1	III_+_3563765_3565294_3573585_3573740_3573856_3573923_3574146 5_Junction_62191_Junction_62192 J002 3_Junction_62196_Junction_62213 J001 3_Junction_62192_Junction_62195_Junction_62210 J002 3_Junction_62191_Junction_62194 J002 5_Junction_62194_Junction_62195_Junction_62196 J002					0.799809469350528%	0.494962055381874%	0.044771540910336%	0.102235877498975%	0.228555804710666%
nhr-6 III_+_3563765_3565294_3573585_3573740_3573856_3573923_3574146 5_Junction_62191_Junction_62192 J002 3_Junction_62196_Junction_62213 J001 3_Junction_62192_Junction_62195_Junction_62210 J002 3_Junction_62191_Junction_62194 J002 5_Junction_62194_Junction_62195_Junction_62196 J003	nhr-6	WBGene00003605	C48D5.1	III_+_3563765_3565294_3573585_3573740_3573856_3573923_3574146 5_Junction_62191_Junction_62192 J002 3_Junction_62196_Junction_62213 J001 3_Junction_62192_Junction_62195_Junction_62210 J002 3_Junction_62191_Junction_62194 J002 5_Junction_62194_Junction_62195_Junction_62196 J003					0.105082861173888%	0.0357130876885983%	0.001736685778176%	0.0030368595722256%	0.014295290420219%
nhr-6 III_+_3563765_3565294_3573585_3573740_3573856_3573923_3574146 5_Junction_62191_Junction_62192 J002 3_Junction_62196_Junction_62213 J001 3_Junction_62192_Junction_62195_Junction_62210 J003 3_Junction_62191_Junction_62194 J001 5_Junction_62194_Junction_62195_Junction_62196 J001	nhr-6	WBGene00003605	C48D5.1	III_+_3563765_3565294_3573585_3573740_3573856_3573923_3574146 5_Junction_62191_Junction_62192 J002 3_Junction_62196_Junction_62213 J001 3_Junction_62192_Junction_62195_Junction_62210 J003 3_Junction_62191_Junction_62194 J001 5_Junction_62194_Junction_62195_Junction_62196 J001					0.06892934920368%	0.0313532968244496%	0.006755639995104%	0.0174040629955276%	0.0128987351580336%
nhr-6 III_+_3563765_3565294_3573585_3573740_3573856_3573923_3574146 5_Junction_62191_Junction_62192 J002 3_Junction_62196_Junction_62213 J001 3_Junction_62192_Junction_62195_Junction_62210 J003 3_Junction_62191_Junction_62194 J001 5_Junction_62194_Junction_62195_Junction_62196 J002	nhr-6	WBGene00003605	C48D5.1	III_+_3563765_3565294_3573585_3573740_3573856_3573923_3574146 5_Junction_62191_Junction_62192 J002 3_Junction_62196_Junction_62213 J001 3_Junction_62192_Junction_62195_Junction_62210 J003 3_Junction_62191_Junction_62194 J001 5_Junction_62194_Junction_62195_Junction_62196 J002					0.294286119457344%	0.160033720878712%	0.037319903423088%	0.0382072240459364%	0.0764139510966807%
nhr-6 III_+_3563765_3565294_3573585_3573740_3573856_3573923_3574146 5_Junction_62191_Junction_62192 J002 3_Junction_62196_Junction_62213 J001 3_Junction_62192_Junction_62195_Junction_62210 J003 3_Junction_62191_Junction_62194 J001 5_Junction_62194_Junction_62195_Junction_62196 J003	nhr-6	WBGene00003605	C48D5.1	III_+_3563765_3565294_3573585_3573740_3573856_3573923_3574146 5_Junction_62191_Junction_62192 J002 3_Junction_62196_Junction_62213 J001 3_Junction_62192_Junction_62195_Junction_62210 J003 3_Junction_62191_Junction_62194 J001 5_Junction_62194_Junction_62195_Junction_62196 J003					0.038664742818624%	0.0115469423256387%	0.001447637141808%	0.001134924225336%	0.0047794000439687%
nhr-6 III_+_3563765_3565294_3573585_3573740_3573856_3573923_3574146 5_Junction_62191_Junction_62192 J002 3_Junction_62196_Junction_62213 J001 3_Junction_62192_Junction_62195_Junction_62210 J003 3_Junction_62191_Junction_62194 J002 5_Junction_62194_Junction_62195_Junction_62196 J001	nhr-6	WBGene00003605	C48D5.1	III_+_3563765_3565294_3573585_3573740_3573856_3573923_3574146 5_Junction_62191_Junction_62192 J002 3_Junction_62196_Junction_62213 J001 3_Junction_62192_Junction_62195_Junction_62210 J003 3_Junction_62191_Junction_62194 J002 5_Junction_62194_Junction_62195_Junction_62196 J001					0.23552890699632%	0.14894168203955%	0.023647780324896%	0.114345089128072%	0.0696795949190064%
nhr-6 III_+_3563765_3565294_3573585_3573740_3573856_3573923_3574146 5_Junction_62191_Junction_62192 J002 3_Junction_62196_Junction_62213 J001 3_Junction_62192_Junction_62195_Junction_62210 J003 3_Junction_62191_Junction_62194 J002 5_Junction_62194_Junction_62195_Junction_62196 J002	nhr-6	WBGene00003605	C48D5.1	III_+_3563765_3565294_3573585_3573740_3573856_3573923_3574146 5_Junction_62191_Junction_62192 J002 3_Junction_62196_Junction_62213 J001 3_Junction_62192_Junction_62195_Junction_62210 J003 3_Junction_62191_Junction_62194 J002 5_Junction_62194_Junction_62195_Junction_62196 J002					1.00556423150266%	0.760229193892488%	0.130636457616912%	0.251022329670464%	0.412791881788599%
nhr-6 III_+_3563765_3565294_3573585_3573740_3573856_3573923_3574146 5_Junction_62191_Junction_62192 J002 3_Junction_62196_Junction_62213 J001 3_Junction_62192_Junction_62195_Junction_62210 J003 3_Junction_62191_Junction_62194 J002 5_Junction_62194_Junction_62195_Junction_62196 J003	nhr-6	WBGene00003605	C48D5.1	III_+_3563765_3565294_3573585_3573740_3573856_3573923_3574146 5_Junction_62191_Junction_62192 J002 3_Junction_62196_Junction_62213 J001 3_Junction_62192_Junction_62195_Junction_62210 J003 3_Junction_62191_Junction_62194 J002 5_Junction_62194_Junction_62195_Junction_62196 J003					0.132115923341376%	0.0548529560391613%	0.005067381498192%	0.007456477934664%	0.0258185515819513%
nhr-6 III_+_3563765_3565294_3573585_3573740_3573856_3573923_3574146 5_Junction_62191_Junction_62192 J002 3_Junction_62196_Junction_62213 J002 3_Junction_62192_Junction_62195_Junction_62210 J001 3_Junction_62191_Junction_62194 J001 5_Junction_62194_Junction_62195_Junction_62196 J001	nhr-6	WBGene00003605	C48D5.1	III_+_3563765_3565294_3573585_3573740_3573856_3573923_3574146 5_Junction_62191_Junction_62192 J002 3_Junction_62196_Junction_62213 J002 3_Junction_62192_Junction_62195_Junction_62210 J001 3_Junction_62191_Junction_62194 J001 5_Junction_62194_Junction_62195_Junction_62196 J001					0.02839404923152%	0.013189775732622%	0.002146282523616%	0.084115466752848%	0.00260347124006614%
nhr-6 III_+_3563765_3565294_3573585_3573740_3573856_3573923_3574146 5_Junction_62191_Junction_62192 J002 3_Junction_62196_Junction_62213 J002 3_Junction_62192_Junction_62195_Junction_62210 J001 3_Junction_62191_Junction_62194 J001 5_Junction_62194_Junction_62195_Junction_62196 J002	nhr-6	WBGene00003605	C48D5.1	III_+_3563765_3565294_3573585_3573740_3573856_3573923_3574146 5_Junction_62191_Junction_62192 J002 3_Junction_62196_Junction_62213 J002 3_Junction_62192_Junction_62195_Junction_62210 J001 3_Junction_62191_Junction_62194 J001 5_Junction_62194_Junction_62195_Junction_62196 J002					0.121225206106816%	0.0673233472022376%	0.011856620032752%	0.184659092809562%	0.0154233358218944%
nhr-6 III_+_3563765_3565294_3573585_3573740_3573856_3573923_3574146 5_Junction_62191_Junction_62192 J002 3_Junction_62196_Junction_62213 J002 3_Junction_62192_Junction_62195_Junction_62210 J001 3_Junction_62191_Junction_62194 J001 5_Junction_62194_Junction_62195_Junction_62196 J003	nhr-6	WBGene00003605	C48D5.1	III_+_3563765_3565294_3573585_3573740_3573856_3573923_3574146 5_Junction_62191_Junction_62192 J002 3_Junction_62196_Junction_62213 J002 3_Junction_62192_Junction_62195_Junction_62210 J001 3_Junction_62191_Junction_62194 J001 5_Junction_62194_Junction_62195_Junction_62196 J003					0.015927157644736%	0.0048575937811404%	0.000459917683632%	0.0054851950931104%	0.000964670598069728%
nhr-6 III_+_3563765_3565294_3573585_3573740_3573856_3573923_3574146 5_Junction_62191_Junction_62192 J002 3_Junction_62196_Junction_62213 J002 3_Junction_62192_Junction_62195_Junction_62210 J001 3_Junction_62191_Junction_62194 J002 5_Junction_62194_Junction_62195_Junction_62196 J001	nhr-6	WBGene00003605	C48D5.1	III_+_3563765_3565294_3573585_3573740_3573856_3573923_3574146 5_Junction_62191_Junction_62192 J002 3_Junction_62196_Junction_62213 J002 3_Junction_62192_Junction_62195_Junction_62210 J001 3_Junction_62191_Junction_62194 J002 5_Junction_62194_Junction_62195_Junction_62196 J001					0.09702136256848%	0.062657123247378%	0.007512954756384%	0.552640526834192%	0.0140640783122139%
nhr-6 III_+_3563765_3565294_3573585_3573740_3573856_3573923_3574146 5_Junction_62191_Junction_62192 J002 3_Junction_62196_Junction_62213 J002 3_Junction_62192_Junction_62195_Junction_62210 J001 3_Junction_62191_Junction_62194 J002 5_Junction_62194_Junction_62195_Junction_62196 J002	nhr-6	WBGene00003605	C48D5.1	III_+_3563765_3565294_3573585_3573740_3573856_3573923_3574146 5_Junction_62191_Junction_62192 J002 3_Junction_62196_Junction_62213 J002 3_Junction_62192_Junction_62195_Junction_62210 J001 3_Junction_62191_Junction_62194 J002 5_Junction_62194_Junction_62195_Junction_62196 J002					0.414221817333184%	0.319814934581762%	0.041503506127248%	1.2132144333794%	0.0833176105410657%
nhr-6 III_+_3563765_3565294_3573585_3573740_3573856_3573923_3574146 5_Junction_62191_Junction_62192 J002 3_Junction_62196_Junction_62213 J002 3_Junction_62192_Junction_62195_Junction_62210 J001 3_Junction_62191_Junction_62194 J002 5_Junction_62194_Junction_62195_Junction_62196 J003	nhr-6	WBGene00003605	C48D5.1	III_+_3563765_3565294_3573585_3573740_3573856_3573923_3574146 5_Junction_62191_Junction_62192 J002 3_Junction_62196_Junction_62213 J002 3_Junction_62192_Junction_62195_Junction_62210 J001 3_Junction_62191_Junction_62194 J002 5_Junction_62194_Junction_62195_Junction_62196 J003					0.054422478595264%	0.0230756654548596%	0.001609918876368%	0.0360378563308896%	0.00521119750737027%
nhr-6 III_+_3563765_3565294_3573585_3573740_3573856_3573923_3574146 5_Junction_62191_Junction_62192 J002 3_Junction_62196_Junction_62213 J002 3_Junction_62192_Junction_62195_Junction_62210 J002 3_Junction_62191_Junction_62194 J001 5_Junction_62194_Junction_62195_Junction_62196 J001	nhr-6	WBGene00003605	C48D5.1	III_+_3563765_3565294_3573585_3573740_3573856_3573923_3574146 5_Junction_62191_Junction_62192 J002 3_Junction_62196_Junction_62213 J002 3_Junction_62192_Junction_62195_Junction_62210 J002 3_Junction_62191_Junction_62194 J001 5_Junction_62194_Junction_62195_Junction_62196 J001					0.61953247117216%	0.428228052119128%	0.165458870911488%	0.7089008312484%	0.209934453630787%
nhr-6 III_+_3563765_3565294_3573585_3573740_3573856_3573923_3574146 5_Junction_62191_Junction_62192 J002 3_Junction_62196_Junction_62213 J002 3_Junction_62192_Junction_62195_Junction_62210 J002 3_Junction_62191_Junction_62194 J001 5_Junction_62194_Junction_62195_Junction_62196 J002	nhr-6	WBGene00003605	C48D5.1	III_+_3563765_3565294_3573585_3573740_3573856_3573923_3574146 5_Junction_62191_Junction_62192 J002 3_Junction_62196_Junction_62213 J002 3_Junction_62192_Junction_62195_Junction_62210 J002 3_Junction_62191_Junction_62194 J001 5_Junction_62194_Junction_62195_Junction_62196 J002					2.64502434631053%	2.18576467249931%	0.914037617070336%	1.55625343879865%	1.24368171582003%
nhr-6 III_+_3563765_3565294_3573585_3573740_3573856_3573923_3574146 5_Junction_62191_Junction_62192 J002 3_Junction_62196_Junction_62213 J002 3_Junction_62192_Junction_62195_Junction_62210 J002 3_Junction_62191_Junction_62194 J001 5_Junction_62194_Junction_62195_Junction_62196 J003	nhr-6	WBGene00003605	C48D5.1	III_+_3563765_3565294_3573585_3573740_3573856_3573923_3574146 5_Junction_62191_Junction_62192 J002 3_Junction_62196_Junction_62213 J002 3_Junction_62192_Junction_62195_Junction_62210 J002 3_Junction_62191_Junction_62194 J001 5_Junction_62194_Junction_62195_Junction_62196 J003					0.347516173333888%	0.157709878094358%	0.035455472338176%	0.0462276381642256%	0.077787529135259%
nhr-6 III_+_3563765_3565294_3573585_3573740_3573856_3573923_3574146 5_Junction_62191_Junction_62192 J002 3_Junction_62196_Junction_62213 J002 3_Junction_62192_Junction_62195_Junction_62210 J002 3_Junction_62191_Junction_62194 J002 5_Junction_62194_Junction_62195_Junction_62196 J001	nhr-6	WBGene00003605	C48D5.1	III_+_3563765_3565294_3573585_3573740_3573856_3573923_3574146 5_Junction_62191_Junction_62192 J002 3_Junction_62196_Junction_62213 J002 3_Junction_62192_Junction_62195_Junction_62210 J002 3_Junction_62191_Junction_62194 J002 5_Junction_62194_Junction_62195_Junction_62196 J001					2.11691837322784%	2.03426793476487%	0.579180512128512%	4.65749456048816%	1.13407613299397%
nhr-6 III_+_3563765_3565294_3573585_3573740_3573856_3573923_3574146 5_Junction_62191_Junction_62192 J002 3_Junction_62196_Junction_62213 J002 3_Junction_62192_Junction_62195_Junction_62210 J002 3_Junction_62191_Junction_62194 J002 5_Junction_62194_Junction_62195_Junction_62196 J002	nhr-6	WBGene00003605	C48D5.1	III_+_3563765_3565294_3573585_3573740_3573856_3573923_3574146 5_Junction_62191_Junction_62192 J002 3_Junction_62196_Junction_62213 J002 3_Junction_62192_Junction_62195_Junction_62210 J002 3_Junction_62191_Junction_62194 J002 5_Junction_62194_Junction_62195_Junction_62196 J002					9.03794538120947%	10.3833248760879%	3.19954301780967%	10.2246204355288%	6.71842914090229%
nhr-6 III_+_3563765_3565294_3573585_3573740_3573856_3573923_3574146 5_Junction_62191_Junction_62192 J002 3_Junction_62196_Junction_62213 J002 3_Junction_62192_Junction_62195_Junction_62210 J002 3_Junction_62191_Junction_62194 J002 5_Junction_62194_Junction_62195_Junction_62196 J003	nhr-6	WBGene00003605	C48D5.1	III_+_3563765_3565294_3573585_3573740_3573856_3573923_3574146 5_Junction_62191_Junction_62192 J002 3_Junction_62196_Junction_62213 J002 3_Junction_62192_Junction_62195_Junction_62210 J002 3_Junction_62191_Junction_62194 J002 5_Junction_62194_Junction_62195_Junction_62196 J003					1.18744925658611%	0.749189938434442%	0.124110109741824%	0.303716632571774%	0.420212017185221%
nhr-6 III_+_3563765_3565294_3573585_3573740_3573856_3573923_3574146 5_Junction_62191_Junction_62192 J002 3_Junction_62196_Junction_62213 J002 3_Junction_62192_Junction_62195_Junction_62210 J003 3_Junction_62191_Junction_62194 J001 5_Junction_62194_Junction_62195_Junction_62196 J001	nhr-6	WBGene00003605	C48D5.1	III_+_3563765_3565294_3573585_3573740_3573856_3573923_3574146 5_Junction_62191_Junction_62192 J002 3_Junction_62196_Junction_62213 J002 3_Junction_62192_Junction_62195_Junction_62210 J003 3_Junction_62191_Junction_62194 J001 5_Junction_62194_Junction_62195_Junction_62196 J001					0.77891012439632%	0.65773014986675%	0.482783490084896%	1.74058209816887%	0.379160084235086%
nhr-6 III_+_3563765_3565294_3573585_3573740_3573856_3573923_3574146 5_Junction_62191_Junction_62192 J002 3_Junction_62196_Junction_62213 J002 3_Junction_62192_Junction_62195_Junction_62210 J003 3_Junction_62191_Junction_62194 J001 5_Junction_62194_Junction_62195_Junction_62196 J002	nhr-6	WBGene00003605	C48D5.1	III_+_3563765_3565294_3573585_3573740_3573856_3573923_3574146 5_Junction_62191_Junction_62192 J002 3_Junction_62196_Junction_62213 J002 3_Junction_62192_Junction_62195_Junction_62210 J003 3_Junction_62191_Junction_62194 J001 5_Junction_62194_Junction_62195_Junction_62196 J002					3.32546934742266%	3.35719091381825%	2.66702092433691%	3.82110833614966%	2.24619854424316%
nhr-6 III_+_3563765_3565294_3573585_3573740_3573856_3573923_3574146 5_Junction_62191_Junction_62192 J002 3_Junction_62196_Junction_62213 J002 3_Junction_62192_Junction_62195_Junction_62210 J003 3_Junction_62191_Junction_62194 J001 5_Junction_62194_Junction_62195_Junction_62196 J003	nhr-6	WBGene00003605	C48D5.1	III_+_3563765_3565294_3573585_3573740_3573856_3573923_3574146 5_Junction_62191_Junction_62192 J002 3_Junction_62196_Junction_62213 J002 3_Junction_62192_Junction_62195_Junction_62210 J003 3_Junction_62191_Junction_62194 J001 5_Junction_62194_Junction_62195_Junction_62196 J003					0.436916349661376%	0.242232009886201%	0.103453605018192%	0.113503886414664%	0.140491118009791%
nhr-6 III_+_3563765_3565294_3573585_3573740_3573856_3573923_3574146 5_Junction_62191_Junction_62192 J002 3_Junction_62196_Junction_62213 J002 3_Junction_62192_Junction_62195_Junction_62210 J003 3_Junction_62191_Junction_62194 J002 5_Junction_62194_Junction_62195_Junction_62196 J001	nhr-6	WBGene00003605	C48D5.1	III_+_3563765_3565294_3573585_3573740_3573856_3573923_3574146 5_Junction_62191_Junction_62192 J002 3_Junction_62196_Junction_62213 J002 3_Junction_62192_Junction_62195_Junction_62210 J003 3_Junction_62191_Junction_62194 J002 5_Junction_62194_Junction_62195_Junction_62196 J001					2.66150561940368%	3.12450187926925%	1.6899594895951%	11.4356639137075%	2.04824122328787%
nhr-6 III_+_3563765_3565294_3573585_3573740_3573856_3573923_3574146 5_Junction_62191_Junction_62192 J002 3_Junction_62196_Junction_62213 J002 3_Junction_62192_Junction_62195_Junction_62210 J003 3_Junction_62191_Junction_62194 J002 5_Junction_62194_Junction_62195_Junction_62196 J002	nhr-6	WBGene00003605	C48D5.1	III_+_3563765_3565294_3573585_3573740_3573856_3573923_3574146 5_Junction_62191_Junction_62192 J002 3_Junction_62196_Junction_62213 J002 3_Junction_62192_Junction_62195_Junction_62210 J003 3_Junction_62191_Junction_62194 J002 5_Junction_62194_Junction_62195_Junction_62196 J002					11.3629995016173%	15.9481047378106%	9.33577351462309%	25.1047685461339%	12.1340738260716%
nhr-6 III_+_3563765_3565294_3573585_3573740_3573856_3573923_3574146 5_Junction_62191_Junction_62192 J002 3_Junction_62196_Junction_62213 J002 3_Junction_62192_Junction_62195_Junction_62210 J003 3_Junction_62191_Junction_62194 J002 5_Junction_62194_Junction_62195_Junction_62196 J003	nhr-6	WBGene00003605	C48D5.1	III_+_3563765_3565294_3573585_3573740_3573856_3573923_3574146 5_Junction_62191_Junction_62192 J002 3_Junction_62196_Junction_62213 J002 3_Junction_62192_Junction_62195_Junction_62210 J003 3_Junction_62191_Junction_62194 J002 5_Junction_62194_Junction_62195_Junction_62196 J003					1.49292618417862%	1.150706517349%	0.362134176341808%	0.745723111425336%	0.758939855164289%
nhr-6 III_+_3563765_3565294_3573585_3573740_3573856_3573923_3574146 5_Junction_62941_Junction_62942 J001 3_Junction_62946_Junction_62963 J001 3_Junction_62942_Junction_62945_Junction_62960 J001 3_Junction_62941_Junction_62944 J001 5_Junction_62944_Junction_62945_Junction_62946 J001	nhr-6	WBGene00003605	C48D5.1	III_+_3563765_3565294_3573585_3573740_3573856_3573923_3574146 5_Junction_62941_Junction_62942 J001 3_Junction_62946_Junction_62963 J001 3_Junction_62942_Junction_62945_Junction_62960 J001 3_Junction_62941_Junction_62944 J001 5_Junction_62944_Junction_62945_Junction_62946 J001					0.00376908055272%	0.000838225646622%	0.000120132625536%	0.000490579609767984%	0.000221435735426136%		0%		0%
nhr-6 III_+_3563765_3565294_3573585_3573740_3573856_3573923_3574146 5_Junction_62941_Junction_62942 J001 3_Junction_62946_Junction_62963 J001 3_Junction_62942_Junction_62945_Junction_62960 J001 3_Junction_62941_Junction_62944 J001 5_Junction_62944_Junction_62945_Junction_62946 J002	nhr-6	WBGene00003605	C48D5.1	III_+_3563765_3565294_3573585_3573740_3573856_3573923_3574146 5_Junction_62941_Junction_62942 J001 3_Junction_62946_Junction_62963 J001 3_Junction_62942_Junction_62945_Junction_62960 J001 3_Junction_62941_Junction_62944 J001 5_Junction_62944_Junction_62945_Junction_62946 J002					0.016091666359776%	0.0042784773134376%	0.000663643708992%	0.00107697180064162%	0.00131181695341435%		0%		0%
nhr-6 III_+_3563765_3565294_3573585_3573740_3573856_3573923_3574146 5_Junction_62941_Junction_62942 J001 3_Junction_62946_Junction_62963 J001 3_Junction_62942_Junction_62945_Junction_62960 J001 3_Junction_62941_Junction_62944 J001 5_Junction_62944_Junction_62945_Junction_62946 J003	nhr-6	WBGene00003605	C48D5.1	III_+_3563765_3565294_3573585_3573740_3573856_3573923_3574146 5_Junction_62941_Junction_62942 J001 3_Junction_62946_Junction_62963 J001 3_Junction_62942_Junction_62945_Junction_62960 J001 3_Junction_62941_Junction_62944 J001 5_Junction_62944_Junction_62945_Junction_62946 J003					0.002114201452896%	0.0003087057559404%	2.5742705472e-05%	3.19908451104e-05%	8.2049127349728e-05%		0%		0%
nhr-6 III_+_3563765_3565294_3573585_3573740_3573856_3573923_3574146 5_Junction_62941_Junction_62942 J001 3_Junction_62946_Junction_62963 J001 3_Junction_62942_Junction_62945_Junction_62960 J001 3_Junction_62941_Junction_62944 J002 5_Junction_62944_Junction_62945_Junction_62946 J001	nhr-6	WBGene00003605	C48D5.1	III_+_3563765_3565294_3573585_3573740_3573856_3573923_3574146 5_Junction_62941_Junction_62942 J001 3_Junction_62946_Junction_62963 J001 3_Junction_62942_Junction_62945_Junction_62960 J001 3_Junction_62941_Junction_62944 J002 5_Junction_62944_Junction_62945_Junction_62946 J001					0.01287880174728%	0.003981933333378%	0.000420518254464%	0.00322311917727202%	0.00119620661685386%		0%		0%
nhr-6 III_+_3563765_3565294_3573585_3573740_3573856_3573923_3574146 5_Junction_62941_Junction_62942 J001 3_Junction_62946_Junction_62963 J001 3_Junction_62942_Junction_62945_Junction_62960 J001 3_Junction_62941_Junction_62944 J002 5_Junction_62944_Junction_62945_Junction_62946 J002	nhr-6	WBGene00003605	C48D5.1	III_+_3563765_3565294_3573585_3573740_3573856_3573923_3574146 5_Junction_62941_Junction_62942 J001 3_Junction_62946_Junction_62963 J001 3_Junction_62942_Junction_62945_Junction_62960 J001 3_Junction_62941_Junction_62944 J002 5_Junction_62944_Junction_62945_Junction_62946 J002					0.054984598480224%	0.0203246124705624%	0.002323051651008%	0.00707572918831839%	0.00708649900954565%		0%		0%
nhr-6 III_+_3563765_3565294_3573585_3573740_3573856_3573923_3574146 5_Junction_62941_Junction_62942 J001 3_Junction_62946_Junction_62963 J001 3_Junction_62942_Junction_62945_Junction_62960 J001 3_Junction_62941_Junction_62944 J002 5_Junction_62944_Junction_62945_Junction_62946 J003	nhr-6	WBGene00003605	C48D5.1	III_+_3563765_3565294_3573585_3573740_3573856_3573923_3574146 5_Junction_62941_Junction_62942 J001 3_Junction_62946_Junction_62963 J001 3_Junction_62942_Junction_62945_Junction_62960 J001 3_Junction_62941_Junction_62944 J002 5_Junction_62944_Junction_62945_Junction_62946 J003					0.007224144187104%	0.0014664854800596%	9.0111054528e-05%	0.0002101805788896%	0.000443233378090272%		0%		0%
nhr-6 III_+_3563765_3565294_3573585_3573740_3573856_3573923_3574146 5_Junction_62941_Junction_62942 J001 3_Junction_62946_Junction_62963 J001 3_Junction_62942_Junction_62945_Junction_62960 J002 3_Junction_62941_Junction_62944 J001 5_Junction_62944_Junction_62945_Junction_62946 J001	nhr-6	WBGene00003605	C48D5.1	III_+_3563765_3565294_3573585_3573740_3573856_3573923_3574146 5_Junction_62941_Junction_62942 J001 3_Junction_62946_Junction_62963 J001 3_Junction_62942_Junction_62945_Junction_62960 J002 3_Junction_62941_Junction_62944 J001 5_Junction_62944_Junction_62945_Junction_62946 J001					0.08223792844176%	0.0272143926603276%	0.009261133314048%	0.00413446309677958%	0.0178557724839075%		0%		0%
nhr-6 III_+_3563765_3565294_3573585_3573740_3573856_3573923_3574146 5_Junction_62941_Junction_62942 J001 3_Junction_62946_Junction_62963 J001 3_Junction_62942_Junction_62945_Junction_62960 J002 3_Junction_62941_Junction_62944 J001 5_Junction_62944_Junction_62945_Junction_62946 J002	nhr-6	WBGene00003605	C48D5.1	III_+_3563765_3565294_3573585_3573740_3573856_3573923_3574146 5_Junction_62941_Junction_62942 J001 3_Junction_62946_Junction_62963 J001 3_Junction_62942_Junction_62945_Junction_62960 J002 3_Junction_62941_Junction_62944 J001 5_Junction_62944_Junction_62945_Junction_62946 J002					0.351105604694208%	0.138907896776274%	0.051160896838656%	0.00907640692227482%	0.105780148879866%		0%		0%
nhr-6 III_+_3563765_3565294_3573585_3573740_3573856_3573923_3574146 5_Junction_62941_Junction_62942 J001 3_Junction_62946_Junction_62963 J001 3_Junction_62942_Junction_62945_Junction_62960 J002 3_Junction_62941_Junction_62944 J001 5_Junction_62944_Junction_62945_Junction_62946 J003	nhr-6	WBGene00003605	C48D5.1	III_+_3563765_3565294_3573585_3573740_3573856_3573923_3574146 5_Junction_62941_Junction_62942 J001 3_Junction_62946_Junction_62963 J001 3_Junction_62942_Junction_62945_Junction_62960 J002 3_Junction_62941_Junction_62944 J001 5_Junction_62944_Junction_62945_Junction_62946 J003					0.046129963359168%	0.0100226468761983%	0.001984528567296%	0.0002696095922256%	0.00661614326901898%		0%		0%
nhr-6 III_+_3563765_3565294_3573585_3573740_3573856_3573923_3574146 5_Junction_62941_Junction_62942 J001 3_Junction_62946_Junction_62963 J001 3_Junction_62942_Junction_62945_Junction_62960 J002 3_Junction_62941_Junction_62944 J002 5_Junction_62944_Junction_62945_Junction_62946 J001	nhr-6	WBGene00003605	C48D5.1	III_+_3563765_3565294_3573585_3573740_3573856_3573923_3574146 5_Junction_62941_Junction_62942 J001 3_Junction_62946_Junction_62963 J001 3_Junction_62942_Junction_62945_Junction_62960 J002 3_Junction_62941_Junction_62944 J002 5_Junction_62944_Junction_62945_Junction_62946 J001					0.28100380495824%	0.129280102223672%	0.032418134525952%	0.0271635164397804%	0.0964577517408525%		0%		0%
nhr-6 III_+_3563765_3565294_3573585_3573740_3573856_3573923_3574146 5_Junction_62941_Junction_62942 J001 3_Junction_62946_Junction_62963 J001 3_Junction_62942_Junction_62945_Junction_62960 J002 3_Junction_62941_Junction_62944 J002 5_Junction_62944_Junction_62945_Junction_62946 J002	nhr-6	WBGene00003605	C48D5.1	III_+_3563765_3565294_3573585_3573740_3573856_3573923_3574146 5_Junction_62941_Junction_62942 J001 3_Junction_62946_Junction_62963 J001 3_Junction_62942_Junction_62945_Junction_62960 J002 3_Junction_62941_Junction_62944 J002 5_Junction_62944_Junction_62945_Junction_62946 J002					1.19971420402579%	0.659872418210926%	0.179086163641344%	0.0596321996051652%	0.571429511042454%		0%		0%
nhr-6 III_+_3563765_3565294_3573585_3573740_3573856_3573923_3574146 5_Junction_62941_Junction_62942 J001 3_Junction_62946_Junction_62963 J001 3_Junction_62942_Junction_62945_Junction_62960 J002 3_Junction_62941_Junction_62944 J002 5_Junction_62944_Junction_62945_Junction_62946 J003	nhr-6	WBGene00003605	C48D5.1	III_+_3563765_3565294_3573585_3573740_3573856_3573923_3574146 5_Junction_62941_Junction_62942 J001 3_Junction_62946_Junction_62963 J001 3_Junction_62942_Junction_62945_Junction_62960 J002 3_Junction_62941_Junction_62944 J002 5_Junction_62944_Junction_62945_Junction_62946 J003					0.157624291760832%	0.0476118952526017%	0.006946743112704%	0.0017713411437744%	0.035740727851461%		0%		0%
nhr-6 III_+_3563765_3565294_3573585_3573740_3573856_3573923_3574146 5_Junction_62941_Junction_62942 J001 3_Junction_62946_Junction_62963 J001 3_Junction_62942_Junction_62945_Junction_62960 J003 3_Junction_62941_Junction_62944 J001 5_Junction_62944_Junction_62945_Junction_62946 J001	nhr-6	WBGene00003605	C48D5.1	III_+_3563765_3565294_3573585_3573740_3573856_3573923_3574146 5_Junction_62941_Junction_62942 J001 3_Junction_62946_Junction_62963 J001 3_Junction_62942_Junction_62945_Junction_62960 J003 3_Junction_62941_Junction_62944 J001 5_Junction_62944_Junction_62945_Junction_62946 J001					0.10339402380552%	0.0417995189115504%	0.027022559980416%	0.0101514515635724%	0.0322490952866064%		0%		0%
nhr-6 III_+_3563765_3565294_3573585_3573740_3573856_3573923_3574146 5_Junction_62941_Junction_62942 J001 3_Junction_62946_Junction_62963 J001 3_Junction_62942_Junction_62945_Junction_62960 J003 3_Junction_62941_Junction_62944 J001 5_Junction_62944_Junction_62945_Junction_62946 J002	nhr-6	WBGene00003605	C48D5.1	III_+_3563765_3565294_3573585_3573740_3573856_3573923_3574146 5_Junction_62941_Junction_62942 J001 3_Junction_62946_Junction_62963 J001 3_Junction_62942_Junction_62945_Junction_62960 J003 3_Junction_62941_Junction_62944 J001 5_Junction_62944_Junction_62945_Junction_62946 J002					0.441429179186016%	0.213353402030088%	0.149279613692352%	0.0222855309349636%	0.191048250851799%		0%		0%
nhr-6 III_+_3563765_3565294_3573585_3573740_3573856_3573923_3574146 5_Junction_62941_Junction_62942 J001 3_Junction_62946_Junction_62963 J001 3_Junction_62942_Junction_62945_Junction_62960 J003 3_Junction_62941_Junction_62944 J001 5_Junction_62944_Junction_62945_Junction_62946 J003	nhr-6	WBGene00003605	C48D5.1	III_+_3563765_3565294_3573585_3573740_3573856_3573923_3574146 5_Junction_62941_Junction_62942 J001 3_Junction_62946_Junction_62963 J001 3_Junction_62942_Junction_62945_Junction_62960 J003 3_Junction_62941_Junction_62944 J001 5_Junction_62944_Junction_62945_Junction_62946 J003					0.057997114227936%	0.0153941270295613%	0.005790548567232%	0.000661979234664%	0.0119493365467513%		0%		0%
nhr-6 III_+_3563765_3565294_3573585_3573740_3573856_3573923_3574146 5_Junction_62941_Junction_62942 J001 3_Junction_62946_Junction_62963 J001 3_Junction_62942_Junction_62945_Junction_62960 J003 3_Junction_62941_Junction_62944 J002 5_Junction_62944_Junction_62945_Junction_62946 J001	nhr-6	WBGene00003605	C48D5.1	III_+_3563765_3565294_3573585_3573740_3573856_3573923_3574146 5_Junction_62941_Junction_62942 J001 3_Junction_62946_Junction_62963 J001 3_Junction_62942_Junction_62945_Junction_62960 J003 3_Junction_62941_Junction_62944 J002 5_Junction_62944_Junction_62945_Junction_62946 J001					0.35329336049448%	0.19856574222445%	0.094591121299584%	0.0666952673128276%	0.174211181836354%		0%		0%
nhr-6 III_+_3563765_3565294_3573585_3573740_3573856_3573923_3574146 5_Junction_62941_Junction_62942 J001 3_Junction_62946_Junction_62963 J001 3_Junction_62942_Junction_62945_Junction_62960 J003 3_Junction_62941_Junction_62944 J002 5_Junction_62944_Junction_62945_Junction_62946 J002	nhr-6	WBGene00003605	C48D5.1	III_+_3563765_3565294_3573585_3573740_3573856_3573923_3574146 5_Junction_62941_Junction_62942 J001 3_Junction_62946_Junction_62963 J001 3_Junction_62942_Junction_62945_Junction_62960 J003 3_Junction_62941_Junction_62944 J002 5_Junction_62944_Junction_62945_Junction_62946 J002					1.50834634725398%	1.01352067519871%	0.522545830467648%	0.146416444348636%	1.03205194666292%		0%		0%
nhr-6 III_+_3563765_3565294_3573585_3573740_3573856_3573923_3574146 5_Junction_62941_Junction_62942 J001 3_Junction_62946_Junction_62963 J001 3_Junction_62942_Junction_62945_Junction_62960 J003 3_Junction_62941_Junction_62944 J002 5_Junction_62944_Junction_62945_Junction_62946 J003	nhr-6	WBGene00003605	C48D5.1	III_+_3563765_3565294_3573585_3573740_3573856_3573923_3574146 5_Junction_62941_Junction_62942 J001 3_Junction_62946_Junction_62963 J001 3_Junction_62942_Junction_62945_Junction_62960 J003 3_Junction_62941_Junction_62944 J002 5_Junction_62944_Junction_62945_Junction_62946 J003					0.198173885012064%	0.0731287426056387%	0.020269525992768%	0.004349218605336%	0.0645508974273287%		0%		0%
nhr-6 III_+_3563765_3565294_3573585_3573740_3573856_3573923_3574146 5_Junction_62941_Junction_62942 J001 3_Junction_62946_Junction_62963 J002 3_Junction_62942_Junction_62945_Junction_62960 J001 3_Junction_62941_Junction_62944 J001 5_Junction_62944_Junction_62945_Junction_62946 J001	nhr-6	WBGene00003605	C48D5.1	III_+_3563765_3565294_3573585_3573740_3573856_3573923_3574146 5_Junction_62941_Junction_62942 J001 3_Junction_62946_Junction_62963 J002 3_Junction_62942_Junction_62945_Junction_62960 J001 3_Junction_62941_Junction_62944 J001 5_Junction_62944_Junction_62945_Junction_62946 J001					0.04259107384728%	0.017584316037378%	0.008585130094464%	0.049062916326392%	0.00650913373041386%		0%		1.15417028282886%
nhr-6 III_+_3563765_3565294_3573585_3573740_3573856_3573923_3574146 5_Junction_62941_Junction_62942 J001 3_Junction_62946_Junction_62963 J002 3_Junction_62942_Junction_62945_Junction_62960 J001 3_Junction_62941_Junction_62944 J001 5_Junction_62944_Junction_62945_Junction_62946 J002	nhr-6	WBGene00003605	C48D5.1	III_+_3563765_3565294_3573585_3573740_3573856_3573923_3574146 5_Junction_62941_Junction_62942 J001 3_Junction_62946_Junction_62963 J002 3_Junction_62942_Junction_62945_Junction_62960 J001 3_Junction_62941_Junction_62944 J001 5_Junction_62944_Junction_62945_Junction_62946 J002					0.181837809160224%	0.0897539911137624%	0.047426480131008%	0.107708058567198%	0.0385610387734657%		0%		0.86572870707114%
nhr-6 III_+_3563765_3565294_3573585_3573740_3573856_3573923_3574146 5_Junction_62941_Junction_62942 J001 3_Junction_62946_Junction_62963 J002 3_Junction_62942_Junction_62945_Junction_62960 J001 3_Junction_62941_Junction_62944 J001 5_Junction_62944_Junction_62945_Junction_62946 J003	nhr-6	WBGene00003605	C48D5.1	III_+_3563765_3565294_3573585_3573740_3573856_3573923_3574146 5_Junction_62941_Junction_62942 J001 3_Junction_62946_Junction_62963 J002 3_Junction_62942_Junction_62945_Junction_62960 J001 3_Junction_62941_Junction_62944 J001 5_Junction_62944_Junction_62945_Junction_62946 J003					0.023890736467104%	0.0064760361328596%	0.001839670734528%	0.0031994076508896%	0.00241184532097027%		0%		0%
nhr-6 III_+_3563765_3565294_3573585_3573740_3573856_3573923_3574146 5_Junction_62941_Junction_62942 J001 3_Junction_62946_Junction_62963 J002 3_Junction_62942_Junction_62945_Junction_62960 J001 3_Junction_62941_Junction_62944 J002 5_Junction_62944_Junction_62945_Junction_62946 J001	nhr-6	WBGene00003605	C48D5.1	III_+_3563765_3565294_3573585_3573740_3573856_3573923_3574146 5_Junction_62941_Junction_62942 J001 3_Junction_62946_Junction_62963 J002 3_Junction_62942_Junction_62945_Junction_62960 J001 3_Junction_62941_Junction_62944 J002 5_Junction_62944_Junction_62945_Junction_62946 J001					0.14553204385272%	0.083533084982622%	0.030051819025536%	0.322344474486568%	0.0351626571173061%		0%		2.30868685137114%
nhr-6 III_+_3563765_3565294_3573585_3573740_3573856_3573923_3574146 5_Junction_62941_Junction_62942 J001 3_Junction_62946_Junction_62963 J002 3_Junction_62942_Junction_62945_Junction_62960 J001 3_Junction_62941_Junction_62944 J002 5_Junction_62944_Junction_62945_Junction_62946 J002	nhr-6	WBGene00003605	C48D5.1	III_+_3563765_3565294_3573585_3573740_3573856_3573923_3574146 5_Junction_62941_Junction_62942 J001 3_Junction_62946_Junction_62963 J002 3_Junction_62942_Junction_62945_Junction_62960 J001 3_Junction_62941_Junction_62944 J002 5_Junction_62944_Junction_62945_Junction_62946 J002					0.621332725999776%	0.426370167102238%	0.166014024508992%	0.707644390843842%	0.208308607663574%		0%		1.73171715872886%
nhr-6 III_+_3563765_3565294_3573585_3573740_3573856_3573923_3574146 5_Junction_62941_Junction_62942 J001 3_Junction_62946_Junction_62963 J002 3_Junction_62942_Junction_62945_Junction_62960 J001 3_Junction_62941_Junction_62944 J002 5_Junction_62944_Junction_62945_Junction_62946 J003	nhr-6	WBGene00003605	C48D5.1	III_+_3563765_3565294_3573585_3573740_3573856_3573923_3574146 5_Junction_62941_Junction_62942 J001 3_Junction_62946_Junction_62963 J002 3_Junction_62942_Junction_62945_Junction_62960 J001 3_Junction_62941_Junction_62944 J002 5_Junction_62944_Junction_62945_Junction_62946 J003					0.081633717892896%	0.0307639646311404%	0.006439675505472%	0.0210201809251104%	0.0130289057735897%		0%		0%
nhr-6 III_+_3563765_3565294_3573585_3573740_3573856_3573923_3574146 5_Junction_62941_Junction_62942 J001 3_Junction_62946_Junction_62963 J002 3_Junction_62942_Junction_62945_Junction_62960 J002 3_Junction_62941_Junction_62944 J001 5_Junction_62944_Junction_62945_Junction_62946 J001	nhr-6	WBGene00003605	C48D5.1	III_+_3563765_3565294_3573585_3573740_3573856_3573923_3574146 5_Junction_62941_Junction_62942 J001 3_Junction_62946_Junction_62963 J002 3_Junction_62942_Junction_62945_Junction_62960 J002 3_Junction_62941_Junction_62944 J001 5_Junction_62944_Junction_62945_Junction_62946 J001					0.92929870675824%	0.570904127346872%	0.661835483645952%	0.413488071931461%	0.524872874443372%		0%		3.46251084848658%
nhr-6 III_+_3563765_3565294_3573585_3573740_3573856_3573923_3574146 5_Junction_62941_Junction_62942 J001 3_Junction_62946_Junction_62963 J002 3_Junction_62942_Junction_62945_Junction_62960 J002 3_Junction_62941_Junction_62944 J001 5_Junction_62944_Junction_62945_Junction_62946 J002	nhr-6	WBGene00003605	C48D5.1	III_+_3563765_3565294_3573585_3573740_3573856_3573923_3574146 5_Junction_62941_Junction_62942 J001 3_Junction_62946_Junction_62963 J002 3_Junction_62942_Junction_62945_Junction_62960 J002 3_Junction_62941_Junction_62944 J001 5_Junction_62944_Junction_62945_Junction_62946 J002					3.96753651946579%	2.91401291149349%	3.65615046828134%	0.907732373105485%	3.10942194473309%		31.82%		2.59718612121342%
nhr-6 III_+_3563765_3565294_3573585_3573740_3573856_3573923_3574146 5_Junction_62941_Junction_62942 J001 3_Junction_62946_Junction_62963 J002 3_Junction_62942_Junction_62945_Junction_62960 J002 3_Junction_62941_Junction_62944 J001 5_Junction_62944_Junction_62945_Junction_62946 J003	nhr-6	WBGene00003605	C48D5.1	III_+_3563765_3565294_3573585_3573740_3573856_3573923_3574146 5_Junction_62941_Junction_62942 J001 3_Junction_62946_Junction_62963 J002 3_Junction_62942_Junction_62945_Junction_62960 J002 3_Junction_62941_Junction_62944 J001 5_Junction_62944_Junction_62945_Junction_62946 J003					0.521274260000832%	0.210255306446842%	0.141821889352704%	0.0269636825517744%	0.194482436336421%		0%		0%
nhr-6 III_+_3563765_3565294_3573585_3573740_3573856_3573923_3574146 5_Junction_62941_Junction_62942 J001 3_Junction_62946_Junction_62963 J002 3_Junction_62942_Junction_62945_Junction_62960 J002 3_Junction_62941_Junction_62944 J002 5_Junction_62944_Junction_62945_Junction_62946 J001	nhr-6	WBGene00003605	C48D5.1	III_+_3563765_3565294_3573585_3573740_3573856_3573923_3574146 5_Junction_62941_Junction_62942 J001 3_Junction_62946_Junction_62963 J002 3_Junction_62942_Junction_62945_Junction_62960 J002 3_Junction_62941_Junction_62944 J002 5_Junction_62944_Junction_62945_Junction_62946 J001					3.17537755984176%	2.71204082576913%	2.31672204851405%	2.71662602293198%	2.83538880573187%		0%		6.92606055411342%
nhr-6 III_+_3563765_3565294_3573585_3573740_3573856_3573923_3574146 5_Junction_62941_Junction_62942 J001 3_Junction_62946_Junction_62963 J002 3_Junction_62942_Junction_62945_Junction_62960 J002 3_Junction_62941_Junction_62944 J002 5_Junction_62944_Junction_62945_Junction_62946 J002	nhr-6	WBGene00003605	C48D5.1	III_+_3563765_3565294_3573585_3573740_3573856_3573923_3574146 5_Junction_62941_Junction_62942 J001 3_Junction_62946_Junction_62963 J002 3_Junction_62942_Junction_62945_Junction_62960 J002 3_Junction_62941_Junction_62944 J002 5_Junction_62944_Junction_62945_Junction_62946 J002					13.5569180718142%	13.8428180919193%	12.7981720712387%	5.96382230596708%	16.7972486361446%		0%		5.19515147618658%
nhr-6 III_+_3563765_3565294_3573585_3573740_3573856_3573923_3574146 5_Junction_62941_Junction_62942 J001 3_Junction_62946_Junction_62963 J002 3_Junction_62942_Junction_62945_Junction_62960 J002 3_Junction_62941_Junction_62944 J002 5_Junction_62944_Junction_62945_Junction_62946 J003	nhr-6	WBGene00003605	C48D5.1	III_+_3563765_3565294_3573585_3573740_3573856_3573923_3574146 5_Junction_62941_Junction_62942 J001 3_Junction_62946_Junction_62963 J002 3_Junction_62942_Junction_62945_Junction_62960 J002 3_Junction_62941_Junction_62944 J002 5_Junction_62944_Junction_62945_Junction_62946 J003					1.78117388487917%	0.998803385024358%	0.496440438967296%	0.177152006712226%	1.0506035837431%		0%		0%
nhr-6 III_+_3563765_3565294_3573585_3573740_3573856_3573923_3574146 5_Junction_62941_Junction_62942 J001 3_Junction_62946_Junction_62963 J002 3_Junction_62942_Junction_62945_Junction_62960 J003 3_Junction_62941_Junction_62944 J001 5_Junction_62944_Junction_62945_Junction_62946 J001	nhr-6	WBGene00003605	C48D5.1	III_+_3563765_3565294_3573585_3573740_3573856_3573923_3574146 5_Junction_62941_Junction_62942 J001 3_Junction_62946_Junction_62963 J002 3_Junction_62942_Junction_62945_Junction_62960 J003 3_Junction_62941_Junction_62944 J001 5_Junction_62944_Junction_62945_Junction_62946 J001					1.16836518659448%	0.87687122639725%	1.93113396033958%	1.01524769627203%	0.947966566920274%		0%		8.08046169408456%
nhr-6 III_+_3563765_3565294_3573585_3573740_3573856_3573923_3574146 5_Junction_62941_Junction_62942 J001 3_Junction_62946_Junction_62963 J002 3_Junction_62942_Junction_62945_Junction_62960 J003 3_Junction_62941_Junction_62944 J001 5_Junction_62944_Junction_62945_Junction_62946 J002	nhr-6	WBGene00003605	C48D5.1	III_+_3563765_3565294_3573585_3573740_3573856_3573923_3574146 5_Junction_62941_Junction_62942 J001 3_Junction_62946_Junction_62963 J002 3_Junction_62942_Junction_62945_Junction_62960 J003 3_Junction_62941_Junction_62944 J001 5_Junction_62944_Junction_62945_Junction_62946 J002					4.98820402113398%	4.47573235687295%	10.6680836973477%	2.22877819986944%	5.61588946500836%		68.18%		6.06105334631544%
nhr-6 III_+_3563765_3565294_3573585_3573740_3573856_3573923_3574146 5_Junction_62941_Junction_62942 J001 3_Junction_62946_Junction_62963 J002 3_Junction_62942_Junction_62945_Junction_62960 J003 3_Junction_62941_Junction_62944 J001 5_Junction_62944_Junction_62945_Junction_62946 J003	nhr-6	WBGene00003605	C48D5.1	III_+_3563765_3565294_3573585_3573740_3573856_3573923_3574146 5_Junction_62941_Junction_62942 J001 3_Junction_62946_Junction_62963 J002 3_Junction_62942_Junction_62945_Junction_62960 J003 3_Junction_62941_Junction_62944 J001 5_Junction_62944_Junction_62945_Junction_62946 J003					0.655374524492064%	0.322938335158599%	0.413814420072768%	0.066204610125336%	0.351252382199489%		0%		0%
nhr-6 III_+_3563765_3565294_3573585_3573740_3573856_3573923_3574146 5_Junction_62941_Junction_62942 J001 3_Junction_62946_Junction_62963 J002 3_Junction_62942_Junction_62945_Junction_62960 J003 3_Junction_62941_Junction_62944 J002 5_Junction_62944_Junction_62945_Junction_62946 J001	nhr-6	WBGene00003605	C48D5.1	III_+_3563765_3565294_3573585_3573740_3573856_3573923_3574146 5_Junction_62941_Junction_62942 J001 3_Junction_62946_Junction_62963 J002 3_Junction_62942_Junction_62945_Junction_62960 J003 3_Junction_62941_Junction_62944 J002 5_Junction_62944_Junction_62945_Junction_62946 J001					3.99225842910552%	4.16551650446675%	6.75983795838042%	6.67020042085158%	5.12096151835677%		0%		16.1633477691154%
nhr-6 III_+_3563765_3565294_3573585_3573740_3573856_3573923_3574146 5_Junction_62941_Junction_62942 J001 3_Junction_62946_Junction_62963 J002 3_Junction_62942_Junction_62945_Junction_62960 J003 3_Junction_62941_Junction_62944 J002 5_Junction_62944_Junction_62945_Junction_62946 J002	nhr-6	WBGene00003605	C48D5.1	III_+_3563765_3565294_3573585_3573740_3573856_3573923_3574146 5_Junction_62941_Junction_62942 J001 3_Junction_62946_Junction_62963 J002 3_Junction_62942_Junction_62945_Junction_62960 J003 3_Junction_62941_Junction_62944 J002 5_Junction_62944_Junction_62945_Junction_62946 J002					17.044499252426%	21.2616589994983%	37.3430940584924%	14.643123388847%	30.3373081342769%		0%		12.1239251904846%
nhr-6 III_+_3563765_3565294_3573585_3573740_3573856_3573923_3574146 5_Junction_62941_Junction_62942 J001 3_Junction_62946_Junction_62963 J002 3_Junction_62942_Junction_62945_Junction_62960 J003 3_Junction_62941_Junction_62944 J002 5_Junction_62944_Junction_62945_Junction_62946 J003	nhr-6	WBGene00003605	C48D5.1	III_+_3563765_3565294_3573585_3573740_3573856_3573923_3574146 5_Junction_62941_Junction_62942 J001 3_Junction_62946_Junction_62963 J002 3_Junction_62942_Junction_62945_Junction_62960 J003 3_Junction_62941_Junction_62944 J002 5_Junction_62944_Junction_62945_Junction_62946 J003					2.23938927626794%	1.5340963696062%	1.44853670536723%	0.434965792034664%	1.89748245902643%		0%		0%
nhr-6 III_+_3563765_3565294_3573585_3573740_3573856_3573923_3574146 5_Junction_62941_Junction_62942 J002 3_Junction_62946_Junction_62963 J001 3_Junction_62942_Junction_62945_Junction_62960 J001 3_Junction_62941_Junction_62944 J001 5_Junction_62944_Junction_62945_Junction_62946 J001	nhr-6	WBGene00003605	C48D5.1	III_+_3563765_3565294_3573585_3573740_3573856_3573923_3574146 5_Junction_62941_Junction_62942 J002 3_Junction_62946_Junction_62963 J001 3_Junction_62942_Junction_62945_Junction_62960 J001 3_Junction_62941_Junction_62944 J001 5_Junction_62944_Junction_62945_Junction_62946 J001					0.00251272036848%	0.000628742583378%	3.0033156384e-05%	0.000841069710992016%	8.8568094093864e-05%		0%		0%
nhr-6 III_+_3563765_3565294_3573585_3573740_3573856_3573923_3574146 5_Junction_62941_Junction_62942 J002 3_Junction_62946_Junction_62963 J001 3_Junction_62942_Junction_62945_Junction_62960 J001 3_Junction_62941_Junction_62944 J001 5_Junction_62944_Junction_62945_Junction_62946 J002	nhr-6	WBGene00003605	C48D5.1	III_+_3563765_3565294_3573585_3573740_3573856_3573923_3574146 5_Junction_62941_Junction_62942 J002 3_Junction_62946_Junction_62963 J001 3_Junction_62942_Junction_62945_Junction_62960 J001 3_Junction_62941_Junction_62944 J001 5_Junction_62944_Junction_62945_Junction_62946 J002					0.010727777573184%	0.0032092323705624%	0.000165910927248%	0.00184640442259838%	0.000524690051225648%		0%		0%
nhr-6 III_+_3563765_3565294_3573585_3573740_3573856_3573923_3574146 5_Junction_62941_Junction_62942 J002 3_Junction_62946_Junction_62963 J001 3_Junction_62942_Junction_62945_Junction_62960 J001 3_Junction_62941_Junction_62944 J001 5_Junction_62944_Junction_62945_Junction_62946 J003	nhr-6	WBGene00003605	C48D5.1	III_+_3563765_3565294_3573585_3573740_3573856_3573923_3574146 5_Junction_62941_Junction_62942 J002 3_Junction_62946_Junction_62963 J001 3_Junction_62942_Junction_62945_Junction_62960 J001 3_Junction_62941_Junction_62944 J001 5_Junction_62944_Junction_62945_Junction_62946 J003					0.001409467635264%	0.0002315563300596%	6.435676368e-06%	5.48464108896e-05%	3.2817353610272e-05%		0%		0%
nhr-6 III_+_3563765_3565294_3573585_3573740_3573856_3573923_3574146 5_Junction_62941_Junction_62942 J002 3_Junction_62946_Junction_62963 J001 3_Junction_62942_Junction_62945_Junction_62960 J001 3_Junction_62941_Junction_62944 J002 5_Junction_62944_Junction_62945_Junction_62946 J001	nhr-6	WBGene00003605	C48D5.1	III_+_3563765_3565294_3573585_3573740_3573856_3573923_3574146 5_Junction_62941_Junction_62942 J002 3_Junction_62946_Junction_62963 J001 3_Junction_62942_Junction_62945_Junction_62960 J001 3_Junction_62941_Junction_62944 J002 5_Junction_62944_Junction_62945_Junction_62946 J001					0.00858586783152%	0.002986798436622%	0.000105129563616%	0.00552584710196798%	0.000478449153626136%		0%		0%
nhr-6 III_+_3563765_3565294_3573585_3573740_3573856_3573923_3574146 5_Junction_62941_Junction_62942 J002 3_Junction_62946_Junction_62963 J001 3_Junction_62942_Junction_62945_Junction_62960 J001 3_Junction_62941_Junction_62944 J002 5_Junction_62944_Junction_62945_Junction_62946 J002	nhr-6	WBGene00003605	C48D5.1	III_+_3563765_3565294_3573585_3573740_3573856_3573923_3574146 5_Junction_62941_Junction_62942 J002 3_Junction_62946_Junction_62963 J001 3_Junction_62942_Junction_62945_Junction_62960 J001 3_Junction_62941_Junction_62944 J002 5_Junction_62944_Junction_62945_Junction_62946 J002					0.036656398986816%	0.0152452378454376%	0.000580762912752%	0.0121309189884416%	0.00283440118581435%		0%		0%
nhr-6 III_+_3563765_3565294_3573585_3573740_3573856_3573923_3574146 5_Junction_62941_Junction_62942 J002 3_Junction_62946_Junction_62963 J001 3_Junction_62942_Junction_62945_Junction_62960 J001 3_Junction_62941_Junction_62944 J002 5_Junction_62944_Junction_62945_Junction_62946 J003	nhr-6	WBGene00003605	C48D5.1	III_+_3563765_3565294_3573585_3573740_3573856_3573923_3574146 5_Junction_62941_Junction_62942 J002 3_Junction_62946_Junction_62963 J001 3_Junction_62942_Junction_62945_Junction_62960 J001 3_Junction_62941_Junction_62944 J002 5_Junction_62944_Junction_62945_Junction_62946 J003					0.004816096124736%	0.0010999924339404%	2.2527763632e-05%	0.0003603421651104%	0.000177280940949728%		0%		0%
nhr-6 III_+_3563765_3565294_3573585_3573740_3573856_3573923_3574146 5_Junction_62941_Junction_62942 J002 3_Junction_62946_Junction_62963 J001 3_Junction_62942_Junction_62945_Junction_62960 J002 3_Junction_62941_Junction_62944 J001 5_Junction_62944_Junction_62945_Junction_62946 J001	nhr-6	WBGene00003605	C48D5.1	III_+_3563765_3565294_3573585_3573740_3573856_3573923_3574146 5_Junction_62941_Junction_62942 J002 3_Junction_62946_Junction_62963 J001 3_Junction_62942_Junction_62945_Junction_62960 J002 3_Junction_62941_Junction_62944 J001 5_Junction_62944_Junction_62945_Junction_62946 J001					0.05482528562784%	0.0204131758736724%	0.002315283328512%	0.00708829232336042%	0.00714180904193249%		0%		0%
nhr-6 III_+_3563765_3565294_3573585_3573740_3573856_3573923_3574146 5_Junction_62941_Junction_62942 J002 3_Junction_62946_Junction_62963 J001 3_Junction_62942_Junction_62945_Junction_62960 J002 3_Junction_62941_Junction_62944 J001 5_Junction_62944_Junction_62945_Junction_62946 J002	nhr-6	WBGene00003605	C48D5.1	III_+_3563765_3565294_3573585_3573740_3573856_3573923_3574146 5_Junction_62941_Junction_62942 J002 3_Junction_62946_Junction_62963 J001 3_Junction_62942_Junction_62945_Junction_62960 J002 3_Junction_62941_Junction_62944 J001 5_Junction_62944_Junction_62945_Junction_62946 J002					0.234070403129472%	0.104193077630926%	0.012790224209664%	0.0155609625735852%	0.0423090977670136%		0%		0%
nhr-6 III_+_3563765_3565294_3573585_3573740_3573856_3573923_3574146 5_Junction_62941_Junction_62942 J002 3_Junction_62946_Junction_62963 J001 3_Junction_62942_Junction_62945_Junction_62960 J002 3_Junction_62941_Junction_62944 J001 5_Junction_62944_Junction_62945_Junction_62946 J003	nhr-6	WBGene00003605	C48D5.1	III_+_3563765_3565294_3573585_3573740_3573856_3573923_3574146 5_Junction_62941_Junction_62942 J002 3_Junction_62946_Junction_62963 J001 3_Junction_62942_Junction_62945_Junction_62960 J002 3_Junction_62941_Junction_62944 J001 5_Junction_62944_Junction_62945_Junction_62946 J003					0.030753308906112%	0.00751786218260168%	0.000496132141824%	0.0004622296917744%	0.00264627205930102%		0%		0%
nhr-6 III_+_3563765_3565294_3573585_3573740_3573856_3573923_3574146 5_Junction_62941_Junction_62942 J002 3_Junction_62946_Junction_62963 J001 3_Junction_62942_Junction_62945_Junction_62960 J002 3_Junction_62941_Junction_62944 J002 5_Junction_62944_Junction_62945_Junction_62946 J001	nhr-6	WBGene00003605	C48D5.1	III_+_3563765_3565294_3573585_3573740_3573856_3573923_3574146 5_Junction_62941_Junction_62942 J002 3_Junction_62946_Junction_62963 J001 3_Junction_62942_Junction_62945_Junction_62960 J002 3_Junction_62941_Junction_62944 J002 5_Junction_62944_Junction_62945_Junction_62946 J001					0.18733586997216%	0.0969713892423276%	0.008104533631488%	0.0465702415400796%	0.0385803999333075%		0%		0%
nhr-6 III_+_3563765_3565294_3573585_3573740_3573856_3573923_3574146 5_Junction_62941_Junction_62942 J002 3_Junction_62946_Junction_62963 J001 3_Junction_62942_Junction_62945_Junction_62960 J002 3_Junction_62941_Junction_62944 J002 5_Junction_62944_Junction_62945_Junction_62946 J002	nhr-6	WBGene00003605	C48D5.1	III_+_3563765_3565294_3573585_3573740_3573856_3573923_3574146 5_Junction_62941_Junction_62942 J002 3_Junction_62946_Junction_62963 J001 3_Junction_62942_Junction_62945_Junction_62960 J002 3_Junction_62941_Junction_62944 J002 5_Junction_62944_Junction_62945_Junction_62946 J002					0.799809469350528%	0.494962055381874%	0.044771540910336%	0.102235877498975%	0.228555804710666%		0%		0%
nhr-6 III_+_3563765_3565294_3573585_3573740_3573856_3573923_3574146 5_Junction_62941_Junction_62942 J002 3_Junction_62946_Junction_62963 J001 3_Junction_62942_Junction_62945_Junction_62960 J002 3_Junction_62941_Junction_62944 J002 5_Junction_62944_Junction_62945_Junction_62946 J003	nhr-6	WBGene00003605	C48D5.1	III_+_3563765_3565294_3573585_3573740_3573856_3573923_3574146 5_Junction_62941_Junction_62942 J002 3_Junction_62946_Junction_62963 J001 3_Junction_62942_Junction_62945_Junction_62960 J002 3_Junction_62941_Junction_62944 J002 5_Junction_62944_Junction_62945_Junction_62946 J003					0.105082861173888%	0.0357130876885983%	0.001736685778176%	0.0030368595722256%	0.014295290420219%		0%		0%
nhr-6 III_+_3563765_3565294_3573585_3573740_3573856_3573923_3574146 5_Junction_62941_Junction_62942 J002 3_Junction_62946_Junction_62963 J001 3_Junction_62942_Junction_62945_Junction_62960 J003 3_Junction_62941_Junction_62944 J001 5_Junction_62944_Junction_62945_Junction_62946 J001	nhr-6	WBGene00003605	C48D5.1	III_+_3563765_3565294_3573585_3573740_3573856_3573923_3574146 5_Junction_62941_Junction_62942 J002 3_Junction_62946_Junction_62963 J001 3_Junction_62942_Junction_62945_Junction_62960 J003 3_Junction_62941_Junction_62944 J001 5_Junction_62944_Junction_62945_Junction_62946 J001					0.06892934920368%	0.0313532968244496%	0.006755639995104%	0.0174040629955276%	0.0128987351580336%		0%		0%
nhr-6 III_+_3563765_3565294_3573585_3573740_3573856_3573923_3574146 5_Junction_62941_Junction_62942 J002 3_Junction_62946_Junction_62963 J001 3_Junction_62942_Junction_62945_Junction_62960 J003 3_Junction_62941_Junction_62944 J001 5_Junction_62944_Junction_62945_Junction_62946 J002	nhr-6	WBGene00003605	C48D5.1	III_+_3563765_3565294_3573585_3573740_3573856_3573923_3574146 5_Junction_62941_Junction_62942 J002 3_Junction_62946_Junction_62963 J001 3_Junction_62942_Junction_62945_Junction_62960 J003 3_Junction_62941_Junction_62944 J001 5_Junction_62944_Junction_62945_Junction_62946 J002					0.294286119457344%	0.160033720878712%	0.037319903423088%	0.0382072240459364%	0.0764139510966807%		0%		0%
nhr-6 III_+_3563765_3565294_3573585_3573740_3573856_3573923_3574146 5_Junction_62941_Junction_62942 J002 3_Junction_62946_Junction_62963 J001 3_Junction_62942_Junction_62945_Junction_62960 J003 3_Junction_62941_Junction_62944 J001 5_Junction_62944_Junction_62945_Junction_62946 J003	nhr-6	WBGene00003605	C48D5.1	III_+_3563765_3565294_3573585_3573740_3573856_3573923_3574146 5_Junction_62941_Junction_62942 J002 3_Junction_62946_Junction_62963 J001 3_Junction_62942_Junction_62945_Junction_62960 J003 3_Junction_62941_Junction_62944 J001 5_Junction_62944_Junction_62945_Junction_62946 J003					0.038664742818624%	0.0115469423256387%	0.001447637141808%	0.001134924225336%	0.0047794000439687%		0%		0%
nhr-6 III_+_3563765_3565294_3573585_3573740_3573856_3573923_3574146 5_Junction_62941_Junction_62942 J002 3_Junction_62946_Junction_62963 J001 3_Junction_62942_Junction_62945_Junction_62960 J003 3_Junction_62941_Junction_62944 J002 5_Junction_62944_Junction_62945_Junction_62946 J001	nhr-6	WBGene00003605	C48D5.1	III_+_3563765_3565294_3573585_3573740_3573856_3573923_3574146 5_Junction_62941_Junction_62942 J002 3_Junction_62946_Junction_62963 J001 3_Junction_62942_Junction_62945_Junction_62960 J003 3_Junction_62941_Junction_62944 J002 5_Junction_62944_Junction_62945_Junction_62946 J001					0.23552890699632%	0.14894168203955%	0.023647780324896%	0.114345089128072%	0.0696795949190064%		0%		0%
nhr-6 III_+_3563765_3565294_3573585_3573740_3573856_3573923_3574146 5_Junction_62941_Junction_62942 J002 3_Junction_62946_Junction_62963 J001 3_Junction_62942_Junction_62945_Junction_62960 J003 3_Junction_62941_Junction_62944 J002 5_Junction_62944_Junction_62945_Junction_62946 J002	nhr-6	WBGene00003605	C48D5.1	III_+_3563765_3565294_3573585_3573740_3573856_3573923_3574146 5_Junction_62941_Junction_62942 J002 3_Junction_62946_Junction_62963 J001 3_Junction_62942_Junction_62945_Junction_62960 J003 3_Junction_62941_Junction_62944 J002 5_Junction_62944_Junction_62945_Junction_62946 J002					1.00556423150266%	0.760229193892488%	0.130636457616912%	0.251022329670464%	0.412791881788599%		0%		0%
nhr-6 III_+_3563765_3565294_3573585_3573740_3573856_3573923_3574146 5_Junction_62941_Junction_62942 J002 3_Junction_62946_Junction_62963 J001 3_Junction_62942_Junction_62945_Junction_62960 J003 3_Junction_62941_Junction_62944 J002 5_Junction_62944_Junction_62945_Junction_62946 J003	nhr-6	WBGene00003605	C48D5.1	III_+_3563765_3565294_3573585_3573740_3573856_3573923_3574146 5_Junction_62941_Junction_62942 J002 3_Junction_62946_Junction_62963 J001 3_Junction_62942_Junction_62945_Junction_62960 J003 3_Junction_62941_Junction_62944 J002 5_Junction_62944_Junction_62945_Junction_62946 J003					0.132115923341376%	0.0548529560391613%	0.005067381498192%	0.007456477934664%	0.0258185515819513%		0%		0%
nhr-6 III_+_3563765_3565294_3573585_3573740_3573856_3573923_3574146 5_Junction_62941_Junction_62942 J002 3_Junction_62946_Junction_62963 J002 3_Junction_62942_Junction_62945_Junction_62960 J001 3_Junction_62941_Junction_62944 J001 5_Junction_62944_Junction_62945_Junction_62946 J001	nhr-6	WBGene00003605	C48D5.1	III_+_3563765_3565294_3573585_3573740_3573856_3573923_3574146 5_Junction_62941_Junction_62942 J002 3_Junction_62946_Junction_62963 J002 3_Junction_62942_Junction_62945_Junction_62960 J001 3_Junction_62941_Junction_62944 J001 5_Junction_62944_Junction_62945_Junction_62946 J001					0.02839404923152%	0.013189775732622%	0.002146282523616%	0.084115466752848%	0.00260347124006614%		0%		0.57699858297114%
nhr-6 III_+_3563765_3565294_3573585_3573740_3573856_3573923_3574146 5_Junction_62941_Junction_62942 J002 3_Junction_62946_Junction_62963 J002 3_Junction_62942_Junction_62945_Junction_62960 J001 3_Junction_62941_Junction_62944 J001 5_Junction_62944_Junction_62945_Junction_62946 J002	nhr-6	WBGene00003605	C48D5.1	III_+_3563765_3565294_3573585_3573740_3573856_3573923_3574146 5_Junction_62941_Junction_62942 J002 3_Junction_62946_Junction_62963 J002 3_Junction_62942_Junction_62945_Junction_62960 J001 3_Junction_62941_Junction_62944 J001 5_Junction_62944_Junction_62945_Junction_62946 J002					0.121225206106816%	0.0673233472022376%	0.011856620032752%	0.184659092809562%	0.0154233358218944%		0%		0.43279942712886%
nhr-6 III_+_3563765_3565294_3573585_3573740_3573856_3573923_3574146 5_Junction_62941_Junction_62942 J002 3_Junction_62946_Junction_62963 J002 3_Junction_62942_Junction_62945_Junction_62960 J001 3_Junction_62941_Junction_62944 J001 5_Junction_62944_Junction_62945_Junction_62946 J003	nhr-6	WBGene00003605	C48D5.1	III_+_3563765_3565294_3573585_3573740_3573856_3573923_3574146 5_Junction_62941_Junction_62942 J002 3_Junction_62946_Junction_62963 J002 3_Junction_62942_Junction_62945_Junction_62960 J001 3_Junction_62941_Junction_62944 J001 5_Junction_62944_Junction_62945_Junction_62946 J003					0.015927157644736%	0.0048575937811404%	0.000459917683632%	0.0054851950931104%	0.000964670598069728%		0%		0%
nhr-6 III_+_3563765_3565294_3573585_3573740_3573856_3573923_3574146 5_Junction_62941_Junction_62942 J002 3_Junction_62946_Junction_62963 J002 3_Junction_62942_Junction_62945_Junction_62960 J001 3_Junction_62941_Junction_62944 J002 5_Junction_62944_Junction_62945_Junction_62946 J001	nhr-6	WBGene00003605	C48D5.1	III_+_3563765_3565294_3573585_3573740_3573856_3573923_3574146 5_Junction_62941_Junction_62942 J002 3_Junction_62946_Junction_62963 J002 3_Junction_62942_Junction_62945_Junction_62960 J001 3_Junction_62941_Junction_62944 J002 5_Junction_62944_Junction_62945_Junction_62946 J001					0.09702136256848%	0.062657123247378%	0.007512954756384%	0.552640526834192%	0.0140640783122139%		0%		1.15417028282886%
nhr-6 III_+_3563765_3565294_3573585_3573740_3573856_3573923_3574146 5_Junction_62941_Junction_62942 J002 3_Junction_62946_Junction_62963 J002 3_Junction_62942_Junction_62945_Junction_62960 J001 3_Junction_62941_Junction_62944 J002 5_Junction_62944_Junction_62945_Junction_62946 J002	nhr-6	WBGene00003605	C48D5.1	III_+_3563765_3565294_3573585_3573740_3573856_3573923_3574146 5_Junction_62941_Junction_62942 J002 3_Junction_62946_Junction_62963 J002 3_Junction_62942_Junction_62945_Junction_62960 J001 3_Junction_62941_Junction_62944 J002 5_Junction_62944_Junction_62945_Junction_62946 J002					0.414221817333184%	0.319814934581762%	0.041503506127248%	1.2132144333794%	0.0833176105410657%		0%		0.86572870707114%
nhr-6 III_+_3563765_3565294_3573585_3573740_3573856_3573923_3574146 5_Junction_62941_Junction_62942 J002 3_Junction_62946_Junction_62963 J002 3_Junction_62942_Junction_62945_Junction_62960 J001 3_Junction_62941_Junction_62944 J002 5_Junction_62944_Junction_62945_Junction_62946 J003	nhr-6	WBGene00003605	C48D5.1	III_+_3563765_3565294_3573585_3573740_3573856_3573923_3574146 5_Junction_62941_Junction_62942 J002 3_Junction_62946_Junction_62963 J002 3_Junction_62942_Junction_62945_Junction_62960 J001 3_Junction_62941_Junction_62944 J002 5_Junction_62944_Junction_62945_Junction_62946 J003					0.054422478595264%	0.0230756654548596%	0.001609918876368%	0.0360378563308896%	0.00521119750737027%		0%		0%
nhr-6 III_+_3563765_3565294_3573585_3573740_3573856_3573923_3574146 5_Junction_62941_Junction_62942 J002 3_Junction_62946_Junction_62963 J002 3_Junction_62942_Junction_62945_Junction_62960 J002 3_Junction_62941_Junction_62944 J001 5_Junction_62944_Junction_62945_Junction_62946 J001	nhr-6	WBGene00003605	C48D5.1	III_+_3563765_3565294_3573585_3573740_3573856_3573923_3574146 5_Junction_62941_Junction_62942 J002 3_Junction_62946_Junction_62963 J002 3_Junction_62942_Junction_62945_Junction_62960 J002 3_Junction_62941_Junction_62944 J001 5_Junction_62944_Junction_62945_Junction_62946 J001					0.61953247117216%	0.428228052119128%	0.165458870911488%	0.7089008312484%	0.209934453630787%		0%		1.73099574891342%
nhr-6 III_+_3563765_3565294_3573585_3573740_3573856_3573923_3574146 5_Junction_62941_Junction_62942 J002 3_Junction_62946_Junction_62963 J002 3_Junction_62942_Junction_62945_Junction_62960 J002 3_Junction_62941_Junction_62944 J001 5_Junction_62944_Junction_62945_Junction_62946 J002	nhr-6	WBGene00003605	C48D5.1	III_+_3563765_3565294_3573585_3573740_3573856_3573923_3574146 5_Junction_62941_Junction_62942 J002 3_Junction_62946_Junction_62963 J002 3_Junction_62942_Junction_62945_Junction_62960 J002 3_Junction_62941_Junction_62944 J001 5_Junction_62944_Junction_62945_Junction_62946 J002					2.64502434631053%	2.18576467249931%	0.914037617070336%	1.55625343879865%	1.24368171582003%		0%		1.29839828138658%
nhr-6 III_+_3563765_3565294_3573585_3573740_3573856_3573923_3574146 5_Junction_62941_Junction_62942 J002 3_Junction_62946_Junction_62963 J002 3_Junction_62942_Junction_62945_Junction_62960 J002 3_Junction_62941_Junction_62944 J001 5_Junction_62944_Junction_62945_Junction_62946 J003	nhr-6	WBGene00003605	C48D5.1	III_+_3563765_3565294_3573585_3573740_3573856_3573923_3574146 5_Junction_62941_Junction_62942 J002 3_Junction_62946_Junction_62963 J002 3_Junction_62942_Junction_62945_Junction_62960 J002 3_Junction_62941_Junction_62944 J001 5_Junction_62944_Junction_62945_Junction_62946 J003					0.347516173333888%	0.157709878094358%	0.035455472338176%	0.0462276381642256%	0.077787529135259%		0%		0%
nhr-6 III_+_3563765_3565294_3573585_3573740_3573856_3573923_3574146 5_Junction_62941_Junction_62942 J002 3_Junction_62946_Junction_62963 J002 3_Junction_62942_Junction_62945_Junction_62960 J002 3_Junction_62941_Junction_62944 J002 5_Junction_62944_Junction_62945_Junction_62946 J001	nhr-6	WBGene00003605	C48D5.1	III_+_3563765_3565294_3573585_3573740_3573856_3573923_3574146 5_Junction_62941_Junction_62942 J002 3_Junction_62946_Junction_62963 J002 3_Junction_62942_Junction_62945_Junction_62960 J002 3_Junction_62941_Junction_62944 J002 5_Junction_62944_Junction_62945_Junction_62946 J001					2.11691837322784%	2.03426793476487%	0.579180512128512%	4.65749456048816%	1.13407613299397%		0%		3.46251084848658%
nhr-6 III_+_3563765_3565294_3573585_3573740_3573856_3573923_3574146 5_Junction_62941_Junction_62942 J002 3_Junction_62946_Junction_62963 J002 3_Junction_62942_Junction_62945_Junction_62960 J002 3_Junction_62941_Junction_62944 J002 5_Junction_62944_Junction_62945_Junction_62946 J002	nhr-6	WBGene00003605	C48D5.1	III_+_3563765_3565294_3573585_3573740_3573856_3573923_3574146 5_Junction_62941_Junction_62942 J002 3_Junction_62946_Junction_62963 J002 3_Junction_62942_Junction_62945_Junction_62960 J002 3_Junction_62941_Junction_62944 J002 5_Junction_62944_Junction_62945_Junction_62946 J002					9.03794538120947%	10.3833248760879%	3.19954301780967%	10.2246204355288%	6.71842914090229%		0%		2.59718612121342%
nhr-6 III_+_3563765_3565294_3573585_3573740_3573856_3573923_3574146 5_Junction_62941_Junction_62942 J002 3_Junction_62946_Junction_62963 J002 3_Junction_62942_Junction_62945_Junction_62960 J002 3_Junction_62941_Junction_62944 J002 5_Junction_62944_Junction_62945_Junction_62946 J003	nhr-6	WBGene00003605	C48D5.1	III_+_3563765_3565294_3573585_3573740_3573856_3573923_3574146 5_Junction_62941_Junction_62942 J002 3_Junction_62946_Junction_62963 J002 3_Junction_62942_Junction_62945_Junction_62960 J002 3_Junction_62941_Junction_62944 J002 5_Junction_62944_Junction_62945_Junction_62946 J003					1.18744925658611%	0.749189938434442%	0.124110109741824%	0.303716632571774%	0.420212017185221%		0%		0%
nhr-6 III_+_3563765_3565294_3573585_3573740_3573856_3573923_3574146 5_Junction_62941_Junction_62942 J002 3_Junction_62946_Junction_62963 J002 3_Junction_62942_Junction_62945_Junction_62960 J003 3_Junction_62941_Junction_62944 J001 5_Junction_62944_Junction_62945_Junction_62946 J001	nhr-6	WBGene00003605	C48D5.1	III_+_3563765_3565294_3573585_3573740_3573856_3573923_3574146 5_Junction_62941_Junction_62942 J002 3_Junction_62946_Junction_62963 J002 3_Junction_62942_Junction_62945_Junction_62960 J003 3_Junction_62941_Junction_62944 J001 5_Junction_62944_Junction_62945_Junction_62946 J001					0.77891012439632%	0.65773014986675%	0.482783490084896%	1.74058209816887%	0.379160084235086%		0%		4.03962484271544%
nhr-6 III_+_3563765_3565294_3573585_3573740_3573856_3573923_3574146 5_Junction_62941_Junction_62942 J002 3_Junction_62946_Junction_62963 J002 3_Junction_62942_Junction_62945_Junction_62960 J003 3_Junction_62941_Junction_62944 J001 5_Junction_62944_Junction_62945_Junction_62946 J002	nhr-6	WBGene00003605	C48D5.1	III_+_3563765_3565294_3573585_3573740_3573856_3573923_3574146 5_Junction_62941_Junction_62942 J002 3_Junction_62946_Junction_62963 J002 3_Junction_62942_Junction_62945_Junction_62960 J003 3_Junction_62941_Junction_62944 J001 5_Junction_62944_Junction_62945_Junction_62946 J002					3.32546934742266%	3.35719091381825%	2.66702092433691%	3.82110833614966%	2.24619854424316%		0%		3.03007211688456%
nhr-6 III_+_3563765_3565294_3573585_3573740_3573856_3573923_3574146 5_Junction_62941_Junction_62942 J002 3_Junction_62946_Junction_62963 J002 3_Junction_62942_Junction_62945_Junction_62960 J003 3_Junction_62941_Junction_62944 J001 5_Junction_62944_Junction_62945_Junction_62946 J003	nhr-6	WBGene00003605	C48D5.1	III_+_3563765_3565294_3573585_3573740_3573856_3573923_3574146 5_Junction_62941_Junction_62942 J002 3_Junction_62946_Junction_62963 J002 3_Junction_62942_Junction_62945_Junction_62960 J003 3_Junction_62941_Junction_62944 J001 5_Junction_62944_Junction_62945_Junction_62946 J003					0.436916349661376%	0.242232009886201%	0.103453605018192%	0.113503886414664%	0.140491118009791%		0%		0%
nhr-6 III_+_3563765_3565294_3573585_3573740_3573856_3573923_3574146 5_Junction_62941_Junction_62942 J002 3_Junction_62946_Junction_62963 J002 3_Junction_62942_Junction_62945_Junction_62960 J003 3_Junction_62941_Junction_62944 J002 5_Junction_62944_Junction_62945_Junction_62946 J001	nhr-6	WBGene00003605	C48D5.1	III_+_3563765_3565294_3573585_3573740_3573856_3573923_3574146 5_Junction_62941_Junction_62942 J002 3_Junction_62946_Junction_62963 J002 3_Junction_62942_Junction_62945_Junction_62960 J003 3_Junction_62941_Junction_62944 J002 5_Junction_62944_Junction_62945_Junction_62946 J001					2.66150561940368%	3.12450187926925%	1.6899594895951%	11.4356639137075%	2.04824122328787%		0%		8.08046169408456%
nhr-6 III_+_3563765_3565294_3573585_3573740_3573856_3573923_3574146 5_Junction_62941_Junction_62942 J002 3_Junction_62946_Junction_62963 J002 3_Junction_62942_Junction_62945_Junction_62960 J003 3_Junction_62941_Junction_62944 J002 5_Junction_62944_Junction_62945_Junction_62946 J002	nhr-6	WBGene00003605	C48D5.1	III_+_3563765_3565294_3573585_3573740_3573856_3573923_3574146 5_Junction_62941_Junction_62942 J002 3_Junction_62946_Junction_62963 J002 3_Junction_62942_Junction_62945_Junction_62960 J003 3_Junction_62941_Junction_62944 J002 5_Junction_62944_Junction_62945_Junction_62946 J002					11.3629995016173%	15.9481047378106%	9.33577351462309%	25.1047685461339%	12.1340738260716%		0%		6.06105334631544%
nhr-6 III_+_3563765_3565294_3573585_3573740_3573856_3573923_3574146 5_Junction_62941_Junction_62942 J002 3_Junction_62946_Junction_62963 J002 3_Junction_62942_Junction_62945_Junction_62960 J003 3_Junction_62941_Junction_62944 J002 5_Junction_62944_Junction_62945_Junction_62946 J003	nhr-6	WBGene00003605	C48D5.1	III_+_3563765_3565294_3573585_3573740_3573856_3573923_3574146 5_Junction_62941_Junction_62942 J002 3_Junction_62946_Junction_62963 J002 3_Junction_62942_Junction_62945_Junction_62960 J003 3_Junction_62941_Junction_62944 J002 5_Junction_62944_Junction_62945_Junction_62946 J003					1.49292618417862%	1.150706517349%	0.362134176341808%	0.745723111425336%	0.758939855164289%		0%		0%
nhr-6 III_+_3563765_3565294_3573585_3573740_3573856_3573923_3574146 5_Junction_64365_Junction_64366 J001 3_Junction_64370_Junction_64388 J001 3_Junction_64366_Junction_64369_Junction_64385 J001 3_Junction_64365_Junction_64368 J001 5_Junction_64368_Junction_64369_Junction_64370 J001	nhr-6	WBGene00003605	C48D5.1	III_+_3563765_3565294_3573585_3573740_3573856_3573923_3574146 5_Junction_64365_Junction_64366 J001 3_Junction_64370_Junction_64388 J001 3_Junction_64366_Junction_64369_Junction_64385 J001 3_Junction_64365_Junction_64368 J001 5_Junction_64368_Junction_64369_Junction_64370 J001					0.00376908055272%	0.000838225646622%	0.000120132625536%	0.000490579609767984%	0.000221435735426136%																																																																																																																		0%		0%	0%
nhr-6 III_+_3563765_3565294_3573585_3573740_3573856_3573923_3574146 5_Junction_64365_Junction_64366 J001 3_Junction_64370_Junction_64388 J001 3_Junction_64366_Junction_64369_Junction_64385 J001 3_Junction_64365_Junction_64368 J001 5_Junction_64368_Junction_64369_Junction_64370 J002	nhr-6	WBGene00003605	C48D5.1	III_+_3563765_3565294_3573585_3573740_3573856_3573923_3574146 5_Junction_64365_Junction_64366 J001 3_Junction_64370_Junction_64388 J001 3_Junction_64366_Junction_64369_Junction_64385 J001 3_Junction_64365_Junction_64368 J001 5_Junction_64368_Junction_64369_Junction_64370 J002					0.016091666359776%	0.0042784773134376%	0.000663643708992%	0.00107697180064162%	0.00131181695341435%																																																																																																																		0%		0%	0%
nhr-6 III_+_3563765_3565294_3573585_3573740_3573856_3573923_3574146 5_Junction_64365_Junction_64366 J001 3_Junction_64370_Junction_64388 J001 3_Junction_64366_Junction_64369_Junction_64385 J001 3_Junction_64365_Junction_64368 J001 5_Junction_64368_Junction_64369_Junction_64370 J003	nhr-6	WBGene00003605	C48D5.1	III_+_3563765_3565294_3573585_3573740_3573856_3573923_3574146 5_Junction_64365_Junction_64366 J001 3_Junction_64370_Junction_64388 J001 3_Junction_64366_Junction_64369_Junction_64385 J001 3_Junction_64365_Junction_64368 J001 5_Junction_64368_Junction_64369_Junction_64370 J003					0.002114201452896%	0.0003087057559404%	2.5742705472e-05%	3.19908451104e-05%	8.2049127349728e-05%																																																																																																																		0%		0%	0%
nhr-6 III_+_3563765_3565294_3573585_3573740_3573856_3573923_3574146 5_Junction_64365_Junction_64366 J001 3_Junction_64370_Junction_64388 J001 3_Junction_64366_Junction_64369_Junction_64385 J001 3_Junction_64365_Junction_64368 J002 5_Junction_64368_Junction_64369_Junction_64370 J001	nhr-6	WBGene00003605	C48D5.1	III_+_3563765_3565294_3573585_3573740_3573856_3573923_3574146 5_Junction_64365_Junction_64366 J001 3_Junction_64370_Junction_64388 J001 3_Junction_64366_Junction_64369_Junction_64385 J001 3_Junction_64365_Junction_64368 J002 5_Junction_64368_Junction_64369_Junction_64370 J001					0.01287880174728%	0.003981933333378%	0.000420518254464%	0.00322311917727202%	0.00119620661685386%																																																																																																																		0%		0%	0%
nhr-6 III_+_3563765_3565294_3573585_3573740_3573856_3573923_3574146 5_Junction_64365_Junction_64366 J001 3_Junction_64370_Junction_64388 J001 3_Junction_64366_Junction_64369_Junction_64385 J001 3_Junction_64365_Junction_64368 J002 5_Junction_64368_Junction_64369_Junction_64370 J002	nhr-6	WBGene00003605	C48D5.1	III_+_3563765_3565294_3573585_3573740_3573856_3573923_3574146 5_Junction_64365_Junction_64366 J001 3_Junction_64370_Junction_64388 J001 3_Junction_64366_Junction_64369_Junction_64385 J001 3_Junction_64365_Junction_64368 J002 5_Junction_64368_Junction_64369_Junction_64370 J002					0.054984598480224%	0.0203246124705624%	0.002323051651008%	0.00707572918831839%	0.00708649900954565%																																																																																																																		0%		0%	0%
nhr-6 III_+_3563765_3565294_3573585_3573740_3573856_3573923_3574146 5_Junction_64365_Junction_64366 J001 3_Junction_64370_Junction_64388 J001 3_Junction_64366_Junction_64369_Junction_64385 J001 3_Junction_64365_Junction_64368 J002 5_Junction_64368_Junction_64369_Junction_64370 J003	nhr-6	WBGene00003605	C48D5.1	III_+_3563765_3565294_3573585_3573740_3573856_3573923_3574146 5_Junction_64365_Junction_64366 J001 3_Junction_64370_Junction_64388 J001 3_Junction_64366_Junction_64369_Junction_64385 J001 3_Junction_64365_Junction_64368 J002 5_Junction_64368_Junction_64369_Junction_64370 J003					0.007224144187104%	0.0014664854800596%	9.0111054528e-05%	0.0002101805788896%	0.000443233378090272%																																																																																																																		0%		0%	0%
nhr-6 III_+_3563765_3565294_3573585_3573740_3573856_3573923_3574146 5_Junction_64365_Junction_64366 J001 3_Junction_64370_Junction_64388 J001 3_Junction_64366_Junction_64369_Junction_64385 J002 3_Junction_64365_Junction_64368 J001 5_Junction_64368_Junction_64369_Junction_64370 J001	nhr-6	WBGene00003605	C48D5.1	III_+_3563765_3565294_3573585_3573740_3573856_3573923_3574146 5_Junction_64365_Junction_64366 J001 3_Junction_64370_Junction_64388 J001 3_Junction_64366_Junction_64369_Junction_64385 J002 3_Junction_64365_Junction_64368 J001 5_Junction_64368_Junction_64369_Junction_64370 J001					0.08223792844176%	0.0272143926603276%	0.009261133314048%	0.00413446309677958%	0.0178557724839075%																																																																																																																		0%		0%	0%
nhr-6 III_+_3563765_3565294_3573585_3573740_3573856_3573923_3574146 5_Junction_64365_Junction_64366 J001 3_Junction_64370_Junction_64388 J001 3_Junction_64366_Junction_64369_Junction_64385 J002 3_Junction_64365_Junction_64368 J001 5_Junction_64368_Junction_64369_Junction_64370 J002	nhr-6	WBGene00003605	C48D5.1	III_+_3563765_3565294_3573585_3573740_3573856_3573923_3574146 5_Junction_64365_Junction_64366 J001 3_Junction_64370_Junction_64388 J001 3_Junction_64366_Junction_64369_Junction_64385 J002 3_Junction_64365_Junction_64368 J001 5_Junction_64368_Junction_64369_Junction_64370 J002					0.351105604694208%	0.138907896776274%	0.051160896838656%	0.00907640692227482%	0.105780148879866%																																																																																																																		0%		0.4928%	0%
nhr-6 III_+_3563765_3565294_3573585_3573740_3573856_3573923_3574146 5_Junction_64365_Junction_64366 J001 3_Junction_64370_Junction_64388 J001 3_Junction_64366_Junction_64369_Junction_64385 J002 3_Junction_64365_Junction_64368 J001 5_Junction_64368_Junction_64369_Junction_64370 J003	nhr-6	WBGene00003605	C48D5.1	III_+_3563765_3565294_3573585_3573740_3573856_3573923_3574146 5_Junction_64365_Junction_64366 J001 3_Junction_64370_Junction_64388 J001 3_Junction_64366_Junction_64369_Junction_64385 J002 3_Junction_64365_Junction_64368 J001 5_Junction_64368_Junction_64369_Junction_64370 J003					0.046129963359168%	0.0100226468761983%	0.001984528567296%	0.0002696095922256%	0.00661614326901898%																																																																																																																		0%		0.1232%	0%
nhr-6 III_+_3563765_3565294_3573585_3573740_3573856_3573923_3574146 5_Junction_64365_Junction_64366 J001 3_Junction_64370_Junction_64388 J001 3_Junction_64366_Junction_64369_Junction_64385 J002 3_Junction_64365_Junction_64368 J002 5_Junction_64368_Junction_64369_Junction_64370 J001	nhr-6	WBGene00003605	C48D5.1	III_+_3563765_3565294_3573585_3573740_3573856_3573923_3574146 5_Junction_64365_Junction_64366 J001 3_Junction_64370_Junction_64388 J001 3_Junction_64366_Junction_64369_Junction_64385 J002 3_Junction_64365_Junction_64368 J002 5_Junction_64368_Junction_64369_Junction_64370 J001					0.28100380495824%	0.129280102223672%	0.032418134525952%	0.0271635164397804%	0.0964577517408525%																																																																																																																		0%		0%	0%
nhr-6 III_+_3563765_3565294_3573585_3573740_3573856_3573923_3574146 5_Junction_64365_Junction_64366 J001 3_Junction_64370_Junction_64388 J001 3_Junction_64366_Junction_64369_Junction_64385 J002 3_Junction_64365_Junction_64368 J002 5_Junction_64368_Junction_64369_Junction_64370 J002	nhr-6	WBGene00003605	C48D5.1	III_+_3563765_3565294_3573585_3573740_3573856_3573923_3574146 5_Junction_64365_Junction_64366 J001 3_Junction_64370_Junction_64388 J001 3_Junction_64366_Junction_64369_Junction_64385 J002 3_Junction_64365_Junction_64368 J002 5_Junction_64368_Junction_64369_Junction_64370 J002					1.19971420402579%	0.659872418210926%	0.179086163641344%	0.0596321996051652%	0.571429511042454%																																																																																																																		0%		0%	0%
nhr-6 III_+_3563765_3565294_3573585_3573740_3573856_3573923_3574146 5_Junction_64365_Junction_64366 J001 3_Junction_64370_Junction_64388 J001 3_Junction_64366_Junction_64369_Junction_64385 J002 3_Junction_64365_Junction_64368 J002 5_Junction_64368_Junction_64369_Junction_64370 J003	nhr-6	WBGene00003605	C48D5.1	III_+_3563765_3565294_3573585_3573740_3573856_3573923_3574146 5_Junction_64365_Junction_64366 J001 3_Junction_64370_Junction_64388 J001 3_Junction_64366_Junction_64369_Junction_64385 J002 3_Junction_64365_Junction_64368 J002 5_Junction_64368_Junction_64369_Junction_64370 J003					0.157624291760832%	0.0476118952526017%	0.006946743112704%	0.0017713411437744%	0.035740727851461%																																																																																																																		0%		0%	0%
nhr-6 III_+_3563765_3565294_3573585_3573740_3573856_3573923_3574146 5_Junction_64365_Junction_64366 J001 3_Junction_64370_Junction_64388 J001 3_Junction_64366_Junction_64369_Junction_64385 J003 3_Junction_64365_Junction_64368 J001 5_Junction_64368_Junction_64369_Junction_64370 J001	nhr-6	WBGene00003605	C48D5.1	III_+_3563765_3565294_3573585_3573740_3573856_3573923_3574146 5_Junction_64365_Junction_64366 J001 3_Junction_64370_Junction_64388 J001 3_Junction_64366_Junction_64369_Junction_64385 J003 3_Junction_64365_Junction_64368 J001 5_Junction_64368_Junction_64369_Junction_64370 J001					0.10339402380552%	0.0417995189115504%	0.027022559980416%	0.0101514515635724%	0.0322490952866064%																																																																																																																		0%		0%	0%
nhr-6 III_+_3563765_3565294_3573585_3573740_3573856_3573923_3574146 5_Junction_64365_Junction_64366 J001 3_Junction_64370_Junction_64388 J001 3_Junction_64366_Junction_64369_Junction_64385 J003 3_Junction_64365_Junction_64368 J001 5_Junction_64368_Junction_64369_Junction_64370 J002	nhr-6	WBGene00003605	C48D5.1	III_+_3563765_3565294_3573585_3573740_3573856_3573923_3574146 5_Junction_64365_Junction_64366 J001 3_Junction_64370_Junction_64388 J001 3_Junction_64366_Junction_64369_Junction_64385 J003 3_Junction_64365_Junction_64368 J001 5_Junction_64368_Junction_64369_Junction_64370 J002					0.441429179186016%	0.213353402030088%	0.149279613692352%	0.0222855309349636%	0.191048250851799%																																																																																																																		0%		2.5872%	0%
nhr-6 III_+_3563765_3565294_3573585_3573740_3573856_3573923_3574146 5_Junction_64365_Junction_64366 J001 3_Junction_64370_Junction_64388 J001 3_Junction_64366_Junction_64369_Junction_64385 J003 3_Junction_64365_Junction_64368 J001 5_Junction_64368_Junction_64369_Junction_64370 J003	nhr-6	WBGene00003605	C48D5.1	III_+_3563765_3565294_3573585_3573740_3573856_3573923_3574146 5_Junction_64365_Junction_64366 J001 3_Junction_64370_Junction_64388 J001 3_Junction_64366_Junction_64369_Junction_64385 J003 3_Junction_64365_Junction_64368 J001 5_Junction_64368_Junction_64369_Junction_64370 J003					0.057997114227936%	0.0153941270295613%	0.005790548567232%	0.000661979234664%	0.0119493365467513%																																																																																																																		0%		0.6468%	0%
nhr-6 III_+_3563765_3565294_3573585_3573740_3573856_3573923_3574146 5_Junction_64365_Junction_64366 J001 3_Junction_64370_Junction_64388 J001 3_Junction_64366_Junction_64369_Junction_64385 J003 3_Junction_64365_Junction_64368 J002 5_Junction_64368_Junction_64369_Junction_64370 J001	nhr-6	WBGene00003605	C48D5.1	III_+_3563765_3565294_3573585_3573740_3573856_3573923_3574146 5_Junction_64365_Junction_64366 J001 3_Junction_64370_Junction_64388 J001 3_Junction_64366_Junction_64369_Junction_64385 J003 3_Junction_64365_Junction_64368 J002 5_Junction_64368_Junction_64369_Junction_64370 J001					0.35329336049448%	0.19856574222445%	0.094591121299584%	0.0666952673128276%	0.174211181836354%																																																																																																																		0%		0%	0%
nhr-6 III_+_3563765_3565294_3573585_3573740_3573856_3573923_3574146 5_Junction_64365_Junction_64366 J001 3_Junction_64370_Junction_64388 J001 3_Junction_64366_Junction_64369_Junction_64385 J003 3_Junction_64365_Junction_64368 J002 5_Junction_64368_Junction_64369_Junction_64370 J002	nhr-6	WBGene00003605	C48D5.1	III_+_3563765_3565294_3573585_3573740_3573856_3573923_3574146 5_Junction_64365_Junction_64366 J001 3_Junction_64370_Junction_64388 J001 3_Junction_64366_Junction_64369_Junction_64385 J003 3_Junction_64365_Junction_64368 J002 5_Junction_64368_Junction_64369_Junction_64370 J002					1.50834634725398%	1.01352067519871%	0.522545830467648%	0.146416444348636%	1.03205194666292%																																																																																																																		0%		0%	0%
nhr-6 III_+_3563765_3565294_3573585_3573740_3573856_3573923_3574146 5_Junction_64365_Junction_64366 J001 3_Junction_64370_Junction_64388 J001 3_Junction_64366_Junction_64369_Junction_64385 J003 3_Junction_64365_Junction_64368 J002 5_Junction_64368_Junction_64369_Junction_64370 J003	nhr-6	WBGene00003605	C48D5.1	III_+_3563765_3565294_3573585_3573740_3573856_3573923_3574146 5_Junction_64365_Junction_64366 J001 3_Junction_64370_Junction_64388 J001 3_Junction_64366_Junction_64369_Junction_64385 J003 3_Junction_64365_Junction_64368 J002 5_Junction_64368_Junction_64369_Junction_64370 J003					0.198173885012064%	0.0731287426056387%	0.020269525992768%	0.004349218605336%	0.0645508974273287%																																																																																																																		0%		0%	0%
nhr-6 III_+_3563765_3565294_3573585_3573740_3573856_3573923_3574146 5_Junction_64365_Junction_64366 J001 3_Junction_64370_Junction_64388 J002 3_Junction_64366_Junction_64369_Junction_64385 J001 3_Junction_64365_Junction_64368 J001 5_Junction_64368_Junction_64369_Junction_64370 J001	nhr-6	WBGene00003605	C48D5.1	III_+_3563765_3565294_3573585_3573740_3573856_3573923_3574146 5_Junction_64365_Junction_64366 J001 3_Junction_64370_Junction_64388 J002 3_Junction_64366_Junction_64369_Junction_64385 J001 3_Junction_64365_Junction_64368 J001 5_Junction_64368_Junction_64369_Junction_64370 J001					0.04259107384728%	0.017584316037378%	0.008585130094464%	0.049062916326392%	0.00650913373041386%																																																																																																																		0%		0%	0%
nhr-6 III_+_3563765_3565294_3573585_3573740_3573856_3573923_3574146 5_Junction_64365_Junction_64366 J001 3_Junction_64370_Junction_64388 J002 3_Junction_64366_Junction_64369_Junction_64385 J001 3_Junction_64365_Junction_64368 J001 5_Junction_64368_Junction_64369_Junction_64370 J002	nhr-6	WBGene00003605	C48D5.1	III_+_3563765_3565294_3573585_3573740_3573856_3573923_3574146 5_Junction_64365_Junction_64366 J001 3_Junction_64370_Junction_64388 J002 3_Junction_64366_Junction_64369_Junction_64385 J001 3_Junction_64365_Junction_64368 J001 5_Junction_64368_Junction_64369_Junction_64370 J002					0.181837809160224%	0.0897539911137624%	0.047426480131008%	0.107708058567198%	0.0385610387734657%																																																																																																																		0%		0%	2.94%
nhr-6 III_+_3563765_3565294_3573585_3573740_3573856_3573923_3574146 5_Junction_64365_Junction_64366 J001 3_Junction_64370_Junction_64388 J002 3_Junction_64366_Junction_64369_Junction_64385 J001 3_Junction_64365_Junction_64368 J001 5_Junction_64368_Junction_64369_Junction_64370 J003	nhr-6	WBGene00003605	C48D5.1	III_+_3563765_3565294_3573585_3573740_3573856_3573923_3574146 5_Junction_64365_Junction_64366 J001 3_Junction_64370_Junction_64388 J002 3_Junction_64366_Junction_64369_Junction_64385 J001 3_Junction_64365_Junction_64368 J001 5_Junction_64368_Junction_64369_Junction_64370 J003					0.023890736467104%	0.0064760361328596%	0.001839670734528%	0.0031994076508896%	0.00241184532097027%																																																																																																																		0%		0%	0%
nhr-6 III_+_3563765_3565294_3573585_3573740_3573856_3573923_3574146 5_Junction_64365_Junction_64366 J001 3_Junction_64370_Junction_64388 J002 3_Junction_64366_Junction_64369_Junction_64385 J001 3_Junction_64365_Junction_64368 J002 5_Junction_64368_Junction_64369_Junction_64370 J001	nhr-6	WBGene00003605	C48D5.1	III_+_3563765_3565294_3573585_3573740_3573856_3573923_3574146 5_Junction_64365_Junction_64366 J001 3_Junction_64370_Junction_64388 J002 3_Junction_64366_Junction_64369_Junction_64385 J001 3_Junction_64365_Junction_64368 J002 5_Junction_64368_Junction_64369_Junction_64370 J001					0.14553204385272%	0.083533084982622%	0.030051819025536%	0.322344474486568%	0.0351626571173061%																																																																																																																		0%		0%	0%
nhr-6 III_+_3563765_3565294_3573585_3573740_3573856_3573923_3574146 5_Junction_64365_Junction_64366 J001 3_Junction_64370_Junction_64388 J002 3_Junction_64366_Junction_64369_Junction_64385 J001 3_Junction_64365_Junction_64368 J002 5_Junction_64368_Junction_64369_Junction_64370 J002	nhr-6	WBGene00003605	C48D5.1	III_+_3563765_3565294_3573585_3573740_3573856_3573923_3574146 5_Junction_64365_Junction_64366 J001 3_Junction_64370_Junction_64388 J002 3_Junction_64366_Junction_64369_Junction_64385 J001 3_Junction_64365_Junction_64368 J002 5_Junction_64368_Junction_64369_Junction_64370 J002					0.621332725999776%	0.426370167102238%	0.166014024508992%	0.707644390843842%	0.208308607663574%																																																																																																																		0%		0%	0%
nhr-6 III_+_3563765_3565294_3573585_3573740_3573856_3573923_3574146 5_Junction_64365_Junction_64366 J001 3_Junction_64370_Junction_64388 J002 3_Junction_64366_Junction_64369_Junction_64385 J001 3_Junction_64365_Junction_64368 J002 5_Junction_64368_Junction_64369_Junction_64370 J003	nhr-6	WBGene00003605	C48D5.1	III_+_3563765_3565294_3573585_3573740_3573856_3573923_3574146 5_Junction_64365_Junction_64366 J001 3_Junction_64370_Junction_64388 J002 3_Junction_64366_Junction_64369_Junction_64385 J001 3_Junction_64365_Junction_64368 J002 5_Junction_64368_Junction_64369_Junction_64370 J003					0.081633717892896%	0.0307639646311404%	0.006439675505472%	0.0210201809251104%	0.0130289057735897%																																																																																																																		0%		0%	0%
nhr-6 III_+_3563765_3565294_3573585_3573740_3573856_3573923_3574146 5_Junction_64365_Junction_64366 J001 3_Junction_64370_Junction_64388 J002 3_Junction_64366_Junction_64369_Junction_64385 J002 3_Junction_64365_Junction_64368 J001 5_Junction_64368_Junction_64369_Junction_64370 J001	nhr-6	WBGene00003605	C48D5.1	III_+_3563765_3565294_3573585_3573740_3573856_3573923_3574146 5_Junction_64365_Junction_64366 J001 3_Junction_64370_Junction_64388 J002 3_Junction_64366_Junction_64369_Junction_64385 J002 3_Junction_64365_Junction_64368 J001 5_Junction_64368_Junction_64369_Junction_64370 J001					0.92929870675824%	0.570904127346872%	0.661835483645952%	0.413488071931461%	0.524872874443372%																																																																																																																		0%		0%	0%
nhr-6 III_+_3563765_3565294_3573585_3573740_3573856_3573923_3574146 5_Junction_64365_Junction_64366 J001 3_Junction_64370_Junction_64388 J002 3_Junction_64366_Junction_64369_Junction_64385 J002 3_Junction_64365_Junction_64368 J001 5_Junction_64368_Junction_64369_Junction_64370 J002	nhr-6	WBGene00003605	C48D5.1	III_+_3563765_3565294_3573585_3573740_3573856_3573923_3574146 5_Junction_64365_Junction_64366 J001 3_Junction_64370_Junction_64388 J002 3_Junction_64366_Junction_64369_Junction_64385 J002 3_Junction_64365_Junction_64368 J001 5_Junction_64368_Junction_64369_Junction_64370 J002					3.96753651946579%	2.91401291149349%	3.65615046828134%	0.907732373105485%	3.10942194473309%																																																																																																																		25%		12.3072%	8.825%
nhr-6 III_+_3563765_3565294_3573585_3573740_3573856_3573923_3574146 5_Junction_64365_Junction_64366 J001 3_Junction_64370_Junction_64388 J002 3_Junction_64366_Junction_64369_Junction_64385 J002 3_Junction_64365_Junction_64368 J001 5_Junction_64368_Junction_64369_Junction_64370 J003	nhr-6	WBGene00003605	C48D5.1	III_+_3563765_3565294_3573585_3573740_3573856_3573923_3574146 5_Junction_64365_Junction_64366 J001 3_Junction_64370_Junction_64388 J002 3_Junction_64366_Junction_64369_Junction_64385 J002 3_Junction_64365_Junction_64368 J001 5_Junction_64368_Junction_64369_Junction_64370 J003					0.521274260000832%	0.210255306446842%	0.141821889352704%	0.0269636825517744%	0.194482436336421%																																																																																																																		0%		3.0768%	0%
nhr-6 III_+_3563765_3565294_3573585_3573740_3573856_3573923_3574146 5_Junction_64365_Junction_64366 J001 3_Junction_64370_Junction_64388 J002 3_Junction_64366_Junction_64369_Junction_64385 J002 3_Junction_64365_Junction_64368 J002 5_Junction_64368_Junction_64369_Junction_64370 J001	nhr-6	WBGene00003605	C48D5.1	III_+_3563765_3565294_3573585_3573740_3573856_3573923_3574146 5_Junction_64365_Junction_64366 J001 3_Junction_64370_Junction_64388 J002 3_Junction_64366_Junction_64369_Junction_64385 J002 3_Junction_64365_Junction_64368 J002 5_Junction_64368_Junction_64369_Junction_64370 J001					3.17537755984176%	2.71204082576913%	2.31672204851405%	2.71662602293198%	2.83538880573187%																																																																																																																		0%		0%	0%
nhr-6 III_+_3563765_3565294_3573585_3573740_3573856_3573923_3574146 5_Junction_64365_Junction_64366 J001 3_Junction_64370_Junction_64388 J002 3_Junction_64366_Junction_64369_Junction_64385 J002 3_Junction_64365_Junction_64368 J002 5_Junction_64368_Junction_64369_Junction_64370 J002	nhr-6	WBGene00003605	C48D5.1	III_+_3563765_3565294_3573585_3573740_3573856_3573923_3574146 5_Junction_64365_Junction_64366 J001 3_Junction_64370_Junction_64388 J002 3_Junction_64366_Junction_64369_Junction_64385 J002 3_Junction_64365_Junction_64368 J002 5_Junction_64368_Junction_64369_Junction_64370 J002					13.5569180718142%	13.8428180919193%	12.7981720712387%	5.96382230596708%	16.7972486361446%																																																																																																																		0%		0%	0%
nhr-6 III_+_3563765_3565294_3573585_3573740_3573856_3573923_3574146 5_Junction_64365_Junction_64366 J001 3_Junction_64370_Junction_64388 J002 3_Junction_64366_Junction_64369_Junction_64385 J002 3_Junction_64365_Junction_64368 J002 5_Junction_64368_Junction_64369_Junction_64370 J003	nhr-6	WBGene00003605	C48D5.1	III_+_3563765_3565294_3573585_3573740_3573856_3573923_3574146 5_Junction_64365_Junction_64366 J001 3_Junction_64370_Junction_64388 J002 3_Junction_64366_Junction_64369_Junction_64385 J002 3_Junction_64365_Junction_64368 J002 5_Junction_64368_Junction_64369_Junction_64370 J003					1.78117388487917%	0.998803385024358%	0.496440438967296%	0.177152006712226%	1.0506035837431%																																																																																																																		0%		0%	0%
nhr-6 III_+_3563765_3565294_3573585_3573740_3573856_3573923_3574146 5_Junction_64365_Junction_64366 J001 3_Junction_64370_Junction_64388 J002 3_Junction_64366_Junction_64369_Junction_64385 J003 3_Junction_64365_Junction_64368 J001 5_Junction_64368_Junction_64369_Junction_64370 J001	nhr-6	WBGene00003605	C48D5.1	III_+_3563765_3565294_3573585_3573740_3573856_3573923_3574146 5_Junction_64365_Junction_64366 J001 3_Junction_64370_Junction_64388 J002 3_Junction_64366_Junction_64369_Junction_64385 J003 3_Junction_64365_Junction_64368 J001 5_Junction_64368_Junction_64369_Junction_64370 J001					1.16836518659448%	0.87687122639725%	1.93113396033958%	1.01524769627203%	0.947966566920274%																																																																																																																		0%		0%	0%
nhr-6 III_+_3563765_3565294_3573585_3573740_3573856_3573923_3574146 5_Junction_64365_Junction_64366 J001 3_Junction_64370_Junction_64388 J002 3_Junction_64366_Junction_64369_Junction_64385 J003 3_Junction_64365_Junction_64368 J001 5_Junction_64368_Junction_64369_Junction_64370 J002	nhr-6	WBGene00003605	C48D5.1	III_+_3563765_3565294_3573585_3573740_3573856_3573923_3574146 5_Junction_64365_Junction_64366 J001 3_Junction_64370_Junction_64388 J002 3_Junction_64366_Junction_64369_Junction_64385 J003 3_Junction_64365_Junction_64368 J001 5_Junction_64368_Junction_64369_Junction_64370 J002					4.98820402113398%	4.47573235687295%	10.6680836973477%	2.22877819986944%	5.61588946500836%																																																																																																																		75%		64.6128%	38.235%
nhr-6 III_+_3563765_3565294_3573585_3573740_3573856_3573923_3574146 5_Junction_64365_Junction_64366 J001 3_Junction_64370_Junction_64388 J002 3_Junction_64366_Junction_64369_Junction_64385 J003 3_Junction_64365_Junction_64368 J001 5_Junction_64368_Junction_64369_Junction_64370 J003	nhr-6	WBGene00003605	C48D5.1	III_+_3563765_3565294_3573585_3573740_3573856_3573923_3574146 5_Junction_64365_Junction_64366 J001 3_Junction_64370_Junction_64388 J002 3_Junction_64366_Junction_64369_Junction_64385 J003 3_Junction_64365_Junction_64368 J001 5_Junction_64368_Junction_64369_Junction_64370 J003					0.655374524492064%	0.322938335158599%	0.413814420072768%	0.066204610125336%	0.351252382199489%																																																																																																																		0%		16.1532%	0%
nhr-6 III_+_3563765_3565294_3573585_3573740_3573856_3573923_3574146 5_Junction_64365_Junction_64366 J001 3_Junction_64370_Junction_64388 J002 3_Junction_64366_Junction_64369_Junction_64385 J003 3_Junction_64365_Junction_64368 J002 5_Junction_64368_Junction_64369_Junction_64370 J001	nhr-6	WBGene00003605	C48D5.1	III_+_3563765_3565294_3573585_3573740_3573856_3573923_3574146 5_Junction_64365_Junction_64366 J001 3_Junction_64370_Junction_64388 J002 3_Junction_64366_Junction_64369_Junction_64385 J003 3_Junction_64365_Junction_64368 J002 5_Junction_64368_Junction_64369_Junction_64370 J001					3.99225842910552%	4.16551650446675%	6.75983795838042%	6.67020042085158%	5.12096151835677%																																																																																																																		0%		0%	0%
nhr-6 III_+_3563765_3565294_3573585_3573740_3573856_3573923_3574146 5_Junction_64365_Junction_64366 J001 3_Junction_64370_Junction_64388 J002 3_Junction_64366_Junction_64369_Junction_64385 J003 3_Junction_64365_Junction_64368 J002 5_Junction_64368_Junction_64369_Junction_64370 J002	nhr-6	WBGene00003605	C48D5.1	III_+_3563765_3565294_3573585_3573740_3573856_3573923_3574146 5_Junction_64365_Junction_64366 J001 3_Junction_64370_Junction_64388 J002 3_Junction_64366_Junction_64369_Junction_64385 J003 3_Junction_64365_Junction_64368 J002 5_Junction_64368_Junction_64369_Junction_64370 J002					17.044499252426%	21.2616589994983%	37.3430940584924%	14.643123388847%	30.3373081342769%																																																																																																																		0%		0%	0%
nhr-6 III_+_3563765_3565294_3573585_3573740_3573856_3573923_3574146 5_Junction_64365_Junction_64366 J001 3_Junction_64370_Junction_64388 J002 3_Junction_64366_Junction_64369_Junction_64385 J003 3_Junction_64365_Junction_64368 J002 5_Junction_64368_Junction_64369_Junction_64370 J003	nhr-6	WBGene00003605	C48D5.1	III_+_3563765_3565294_3573585_3573740_3573856_3573923_3574146 5_Junction_64365_Junction_64366 J001 3_Junction_64370_Junction_64388 J002 3_Junction_64366_Junction_64369_Junction_64385 J003 3_Junction_64365_Junction_64368 J002 5_Junction_64368_Junction_64369_Junction_64370 J003					2.23938927626794%	1.5340963696062%	1.44853670536723%	0.434965792034664%	1.89748245902643%																																																																																																																		0%		0%	0%
nhr-6 III_+_3563765_3565294_3573585_3573740_3573856_3573923_3574146 5_Junction_64365_Junction_64366 J002 3_Junction_64370_Junction_64388 J001 3_Junction_64366_Junction_64369_Junction_64385 J001 3_Junction_64365_Junction_64368 J001 5_Junction_64368_Junction_64369_Junction_64370 J001	nhr-6	WBGene00003605	C48D5.1	III_+_3563765_3565294_3573585_3573740_3573856_3573923_3574146 5_Junction_64365_Junction_64366 J002 3_Junction_64370_Junction_64388 J001 3_Junction_64366_Junction_64369_Junction_64385 J001 3_Junction_64365_Junction_64368 J001 5_Junction_64368_Junction_64369_Junction_64370 J001					0.00251272036848%	0.000628742583378%	3.0033156384e-05%	0.000841069710992016%	8.8568094093864e-05%																																																																																																																		0%		0%	0%
nhr-6 III_+_3563765_3565294_3573585_3573740_3573856_3573923_3574146 5_Junction_64365_Junction_64366 J002 3_Junction_64370_Junction_64388 J001 3_Junction_64366_Junction_64369_Junction_64385 J001 3_Junction_64365_Junction_64368 J001 5_Junction_64368_Junction_64369_Junction_64370 J002	nhr-6	WBGene00003605	C48D5.1	III_+_3563765_3565294_3573585_3573740_3573856_3573923_3574146 5_Junction_64365_Junction_64366 J002 3_Junction_64370_Junction_64388 J001 3_Junction_64366_Junction_64369_Junction_64385 J001 3_Junction_64365_Junction_64368 J001 5_Junction_64368_Junction_64369_Junction_64370 J002					0.010727777573184%	0.0032092323705624%	0.000165910927248%	0.00184640442259838%	0.000524690051225648%																																																																																																																		0%		0%	0%
nhr-6 III_+_3563765_3565294_3573585_3573740_3573856_3573923_3574146 5_Junction_64365_Junction_64366 J002 3_Junction_64370_Junction_64388 J001 3_Junction_64366_Junction_64369_Junction_64385 J001 3_Junction_64365_Junction_64368 J001 5_Junction_64368_Junction_64369_Junction_64370 J003	nhr-6	WBGene00003605	C48D5.1	III_+_3563765_3565294_3573585_3573740_3573856_3573923_3574146 5_Junction_64365_Junction_64366 J002 3_Junction_64370_Junction_64388 J001 3_Junction_64366_Junction_64369_Junction_64385 J001 3_Junction_64365_Junction_64368 J001 5_Junction_64368_Junction_64369_Junction_64370 J003					0.001409467635264%	0.0002315563300596%	6.435676368e-06%	5.48464108896e-05%	3.2817353610272e-05%																																																																																																																		0%		0%	0%
nhr-6 III_+_3563765_3565294_3573585_3573740_3573856_3573923_3574146 5_Junction_64365_Junction_64366 J002 3_Junction_64370_Junction_64388 J001 3_Junction_64366_Junction_64369_Junction_64385 J001 3_Junction_64365_Junction_64368 J002 5_Junction_64368_Junction_64369_Junction_64370 J001	nhr-6	WBGene00003605	C48D5.1	III_+_3563765_3565294_3573585_3573740_3573856_3573923_3574146 5_Junction_64365_Junction_64366 J002 3_Junction_64370_Junction_64388 J001 3_Junction_64366_Junction_64369_Junction_64385 J001 3_Junction_64365_Junction_64368 J002 5_Junction_64368_Junction_64369_Junction_64370 J001					0.00858586783152%	0.002986798436622%	0.000105129563616%	0.00552584710196798%	0.000478449153626136%																																																																																																																		0%		0%	0%
nhr-6 III_+_3563765_3565294_3573585_3573740_3573856_3573923_3574146 5_Junction_64365_Junction_64366 J002 3_Junction_64370_Junction_64388 J001 3_Junction_64366_Junction_64369_Junction_64385 J001 3_Junction_64365_Junction_64368 J002 5_Junction_64368_Junction_64369_Junction_64370 J002	nhr-6	WBGene00003605	C48D5.1	III_+_3563765_3565294_3573585_3573740_3573856_3573923_3574146 5_Junction_64365_Junction_64366 J002 3_Junction_64370_Junction_64388 J001 3_Junction_64366_Junction_64369_Junction_64385 J001 3_Junction_64365_Junction_64368 J002 5_Junction_64368_Junction_64369_Junction_64370 J002					0.036656398986816%	0.0152452378454376%	0.000580762912752%	0.0121309189884416%	0.00283440118581435%																																																																																																																		0%		0%	0%
nhr-6 III_+_3563765_3565294_3573585_3573740_3573856_3573923_3574146 5_Junction_64365_Junction_64366 J002 3_Junction_64370_Junction_64388 J001 3_Junction_64366_Junction_64369_Junction_64385 J001 3_Junction_64365_Junction_64368 J002 5_Junction_64368_Junction_64369_Junction_64370 J003	nhr-6	WBGene00003605	C48D5.1	III_+_3563765_3565294_3573585_3573740_3573856_3573923_3574146 5_Junction_64365_Junction_64366 J002 3_Junction_64370_Junction_64388 J001 3_Junction_64366_Junction_64369_Junction_64385 J001 3_Junction_64365_Junction_64368 J002 5_Junction_64368_Junction_64369_Junction_64370 J003					0.004816096124736%	0.0010999924339404%	2.2527763632e-05%	0.0003603421651104%	0.000177280940949728%																																																																																																																		0%		0%	0%
nhr-6 III_+_3563765_3565294_3573585_3573740_3573856_3573923_3574146 5_Junction_64365_Junction_64366 J002 3_Junction_64370_Junction_64388 J001 3_Junction_64366_Junction_64369_Junction_64385 J002 3_Junction_64365_Junction_64368 J001 5_Junction_64368_Junction_64369_Junction_64370 J001	nhr-6	WBGene00003605	C48D5.1	III_+_3563765_3565294_3573585_3573740_3573856_3573923_3574146 5_Junction_64365_Junction_64366 J002 3_Junction_64370_Junction_64388 J001 3_Junction_64366_Junction_64369_Junction_64385 J002 3_Junction_64365_Junction_64368 J001 5_Junction_64368_Junction_64369_Junction_64370 J001					0.05482528562784%	0.0204131758736724%	0.002315283328512%	0.00708829232336042%	0.00714180904193249%																																																																																																																		0%		0%	0%
nhr-6 III_+_3563765_3565294_3573585_3573740_3573856_3573923_3574146 5_Junction_64365_Junction_64366 J002 3_Junction_64370_Junction_64388 J001 3_Junction_64366_Junction_64369_Junction_64385 J002 3_Junction_64365_Junction_64368 J001 5_Junction_64368_Junction_64369_Junction_64370 J002	nhr-6	WBGene00003605	C48D5.1	III_+_3563765_3565294_3573585_3573740_3573856_3573923_3574146 5_Junction_64365_Junction_64366 J002 3_Junction_64370_Junction_64388 J001 3_Junction_64366_Junction_64369_Junction_64385 J002 3_Junction_64365_Junction_64368 J001 5_Junction_64368_Junction_64369_Junction_64370 J002					0.234070403129472%	0.104193077630926%	0.012790224209664%	0.0155609625735852%	0.0423090977670136%																																																																																																																		0%		0%	0%
nhr-6 III_+_3563765_3565294_3573585_3573740_3573856_3573923_3574146 5_Junction_64365_Junction_64366 J002 3_Junction_64370_Junction_64388 J001 3_Junction_64366_Junction_64369_Junction_64385 J002 3_Junction_64365_Junction_64368 J001 5_Junction_64368_Junction_64369_Junction_64370 J003	nhr-6	WBGene00003605	C48D5.1	III_+_3563765_3565294_3573585_3573740_3573856_3573923_3574146 5_Junction_64365_Junction_64366 J002 3_Junction_64370_Junction_64388 J001 3_Junction_64366_Junction_64369_Junction_64385 J002 3_Junction_64365_Junction_64368 J001 5_Junction_64368_Junction_64369_Junction_64370 J003					0.030753308906112%	0.00751786218260168%	0.000496132141824%	0.0004622296917744%	0.00264627205930102%																																																																																																																		0%		0%	0%
nhr-6 III_+_3563765_3565294_3573585_3573740_3573856_3573923_3574146 5_Junction_64365_Junction_64366 J002 3_Junction_64370_Junction_64388 J001 3_Junction_64366_Junction_64369_Junction_64385 J002 3_Junction_64365_Junction_64368 J002 5_Junction_64368_Junction_64369_Junction_64370 J001	nhr-6	WBGene00003605	C48D5.1	III_+_3563765_3565294_3573585_3573740_3573856_3573923_3574146 5_Junction_64365_Junction_64366 J002 3_Junction_64370_Junction_64388 J001 3_Junction_64366_Junction_64369_Junction_64385 J002 3_Junction_64365_Junction_64368 J002 5_Junction_64368_Junction_64369_Junction_64370 J001					0.18733586997216%	0.0969713892423276%	0.008104533631488%	0.0465702415400796%	0.0385803999333075%																																																																																																																		0%		0%	0%
nhr-6 III_+_3563765_3565294_3573585_3573740_3573856_3573923_3574146 5_Junction_64365_Junction_64366 J002 3_Junction_64370_Junction_64388 J001 3_Junction_64366_Junction_64369_Junction_64385 J002 3_Junction_64365_Junction_64368 J002 5_Junction_64368_Junction_64369_Junction_64370 J002	nhr-6	WBGene00003605	C48D5.1	III_+_3563765_3565294_3573585_3573740_3573856_3573923_3574146 5_Junction_64365_Junction_64366 J002 3_Junction_64370_Junction_64388 J001 3_Junction_64366_Junction_64369_Junction_64385 J002 3_Junction_64365_Junction_64368 J002 5_Junction_64368_Junction_64369_Junction_64370 J002					0.799809469350528%	0.494962055381874%	0.044771540910336%	0.102235877498975%	0.228555804710666%																																																																																																																		0%		0%	0%
nhr-6 III_+_3563765_3565294_3573585_3573740_3573856_3573923_3574146 5_Junction_64365_Junction_64366 J002 3_Junction_64370_Junction_64388 J001 3_Junction_64366_Junction_64369_Junction_64385 J002 3_Junction_64365_Junction_64368 J002 5_Junction_64368_Junction_64369_Junction_64370 J003	nhr-6	WBGene00003605	C48D5.1	III_+_3563765_3565294_3573585_3573740_3573856_3573923_3574146 5_Junction_64365_Junction_64366 J002 3_Junction_64370_Junction_64388 J001 3_Junction_64366_Junction_64369_Junction_64385 J002 3_Junction_64365_Junction_64368 J002 5_Junction_64368_Junction_64369_Junction_64370 J003					0.105082861173888%	0.0357130876885983%	0.001736685778176%	0.0030368595722256%	0.014295290420219%																																																																																																																		0%		0%	0%
nhr-6 III_+_3563765_3565294_3573585_3573740_3573856_3573923_3574146 5_Junction_64365_Junction_64366 J002 3_Junction_64370_Junction_64388 J001 3_Junction_64366_Junction_64369_Junction_64385 J003 3_Junction_64365_Junction_64368 J001 5_Junction_64368_Junction_64369_Junction_64370 J001	nhr-6	WBGene00003605	C48D5.1	III_+_3563765_3565294_3573585_3573740_3573856_3573923_3574146 5_Junction_64365_Junction_64366 J002 3_Junction_64370_Junction_64388 J001 3_Junction_64366_Junction_64369_Junction_64385 J003 3_Junction_64365_Junction_64368 J001 5_Junction_64368_Junction_64369_Junction_64370 J001					0.06892934920368%	0.0313532968244496%	0.006755639995104%	0.0174040629955276%	0.0128987351580336%																																																																																																																		0%		0%	0%
nhr-6 III_+_3563765_3565294_3573585_3573740_3573856_3573923_3574146 5_Junction_64365_Junction_64366 J002 3_Junction_64370_Junction_64388 J001 3_Junction_64366_Junction_64369_Junction_64385 J003 3_Junction_64365_Junction_64368 J001 5_Junction_64368_Junction_64369_Junction_64370 J002	nhr-6	WBGene00003605	C48D5.1	III_+_3563765_3565294_3573585_3573740_3573856_3573923_3574146 5_Junction_64365_Junction_64366 J002 3_Junction_64370_Junction_64388 J001 3_Junction_64366_Junction_64369_Junction_64385 J003 3_Junction_64365_Junction_64368 J001 5_Junction_64368_Junction_64369_Junction_64370 J002					0.294286119457344%	0.160033720878712%	0.037319903423088%	0.0382072240459364%	0.0764139510966807%																																																																																																																		0%		0%	0%
nhr-6 III_+_3563765_3565294_3573585_3573740_3573856_3573923_3574146 5_Junction_64365_Junction_64366 J002 3_Junction_64370_Junction_64388 J001 3_Junction_64366_Junction_64369_Junction_64385 J003 3_Junction_64365_Junction_64368 J001 5_Junction_64368_Junction_64369_Junction_64370 J003	nhr-6	WBGene00003605	C48D5.1	III_+_3563765_3565294_3573585_3573740_3573856_3573923_3574146 5_Junction_64365_Junction_64366 J002 3_Junction_64370_Junction_64388 J001 3_Junction_64366_Junction_64369_Junction_64385 J003 3_Junction_64365_Junction_64368 J001 5_Junction_64368_Junction_64369_Junction_64370 J003					0.038664742818624%	0.0115469423256387%	0.001447637141808%	0.001134924225336%	0.0047794000439687%																																																																																																																		0%		0%	0%
nhr-6 III_+_3563765_3565294_3573585_3573740_3573856_3573923_3574146 5_Junction_64365_Junction_64366 J002 3_Junction_64370_Junction_64388 J001 3_Junction_64366_Junction_64369_Junction_64385 J003 3_Junction_64365_Junction_64368 J002 5_Junction_64368_Junction_64369_Junction_64370 J001	nhr-6	WBGene00003605	C48D5.1	III_+_3563765_3565294_3573585_3573740_3573856_3573923_3574146 5_Junction_64365_Junction_64366 J002 3_Junction_64370_Junction_64388 J001 3_Junction_64366_Junction_64369_Junction_64385 J003 3_Junction_64365_Junction_64368 J002 5_Junction_64368_Junction_64369_Junction_64370 J001					0.23552890699632%	0.14894168203955%	0.023647780324896%	0.114345089128072%	0.0696795949190064%																																																																																																																		0%		0%	0%
nhr-6 III_+_3563765_3565294_3573585_3573740_3573856_3573923_3574146 5_Junction_64365_Junction_64366 J002 3_Junction_64370_Junction_64388 J001 3_Junction_64366_Junction_64369_Junction_64385 J003 3_Junction_64365_Junction_64368 J002 5_Junction_64368_Junction_64369_Junction_64370 J002	nhr-6	WBGene00003605	C48D5.1	III_+_3563765_3565294_3573585_3573740_3573856_3573923_3574146 5_Junction_64365_Junction_64366 J002 3_Junction_64370_Junction_64388 J001 3_Junction_64366_Junction_64369_Junction_64385 J003 3_Junction_64365_Junction_64368 J002 5_Junction_64368_Junction_64369_Junction_64370 J002					1.00556423150266%	0.760229193892488%	0.130636457616912%	0.251022329670464%	0.412791881788599%																																																																																																																		0%		0%	0%
nhr-6 III_+_3563765_3565294_3573585_3573740_3573856_3573923_3574146 5_Junction_64365_Junction_64366 J002 3_Junction_64370_Junction_64388 J001 3_Junction_64366_Junction_64369_Junction_64385 J003 3_Junction_64365_Junction_64368 J002 5_Junction_64368_Junction_64369_Junction_64370 J003	nhr-6	WBGene00003605	C48D5.1	III_+_3563765_3565294_3573585_3573740_3573856_3573923_3574146 5_Junction_64365_Junction_64366 J002 3_Junction_64370_Junction_64388 J001 3_Junction_64366_Junction_64369_Junction_64385 J003 3_Junction_64365_Junction_64368 J002 5_Junction_64368_Junction_64369_Junction_64370 J003					0.132115923341376%	0.0548529560391613%	0.005067381498192%	0.007456477934664%	0.0258185515819513%																																																																																																																		0%		0%	0%
nhr-6 III_+_3563765_3565294_3573585_3573740_3573856_3573923_3574146 5_Junction_64365_Junction_64366 J002 3_Junction_64370_Junction_64388 J002 3_Junction_64366_Junction_64369_Junction_64385 J001 3_Junction_64365_Junction_64368 J001 5_Junction_64368_Junction_64369_Junction_64370 J001	nhr-6	WBGene00003605	C48D5.1	III_+_3563765_3565294_3573585_3573740_3573856_3573923_3574146 5_Junction_64365_Junction_64366 J002 3_Junction_64370_Junction_64388 J002 3_Junction_64366_Junction_64369_Junction_64385 J001 3_Junction_64365_Junction_64368 J001 5_Junction_64368_Junction_64369_Junction_64370 J001					0.02839404923152%	0.013189775732622%	0.002146282523616%	0.084115466752848%	0.00260347124006614%																																																																																																																		0%		0%	0%
nhr-6 III_+_3563765_3565294_3573585_3573740_3573856_3573923_3574146 5_Junction_64365_Junction_64366 J002 3_Junction_64370_Junction_64388 J002 3_Junction_64366_Junction_64369_Junction_64385 J001 3_Junction_64365_Junction_64368 J001 5_Junction_64368_Junction_64369_Junction_64370 J002	nhr-6	WBGene00003605	C48D5.1	III_+_3563765_3565294_3573585_3573740_3573856_3573923_3574146 5_Junction_64365_Junction_64366 J002 3_Junction_64370_Junction_64388 J002 3_Junction_64366_Junction_64369_Junction_64385 J001 3_Junction_64365_Junction_64368 J001 5_Junction_64368_Junction_64369_Junction_64370 J002					0.121225206106816%	0.0673233472022376%	0.011856620032752%	0.184659092809562%	0.0154233358218944%																																																																																																																		0%		0%	2.94%
nhr-6 III_+_3563765_3565294_3573585_3573740_3573856_3573923_3574146 5_Junction_64365_Junction_64366 J002 3_Junction_64370_Junction_64388 J002 3_Junction_64366_Junction_64369_Junction_64385 J001 3_Junction_64365_Junction_64368 J001 5_Junction_64368_Junction_64369_Junction_64370 J003	nhr-6	WBGene00003605	C48D5.1	III_+_3563765_3565294_3573585_3573740_3573856_3573923_3574146 5_Junction_64365_Junction_64366 J002 3_Junction_64370_Junction_64388 J002 3_Junction_64366_Junction_64369_Junction_64385 J001 3_Junction_64365_Junction_64368 J001 5_Junction_64368_Junction_64369_Junction_64370 J003					0.015927157644736%	0.0048575937811404%	0.000459917683632%	0.0054851950931104%	0.000964670598069728%																																																																																																																		0%		0%	0%
nhr-6 III_+_3563765_3565294_3573585_3573740_3573856_3573923_3574146 5_Junction_64365_Junction_64366 J002 3_Junction_64370_Junction_64388 J002 3_Junction_64366_Junction_64369_Junction_64385 J001 3_Junction_64365_Junction_64368 J002 5_Junction_64368_Junction_64369_Junction_64370 J001	nhr-6	WBGene00003605	C48D5.1	III_+_3563765_3565294_3573585_3573740_3573856_3573923_3574146 5_Junction_64365_Junction_64366 J002 3_Junction_64370_Junction_64388 J002 3_Junction_64366_Junction_64369_Junction_64385 J001 3_Junction_64365_Junction_64368 J002 5_Junction_64368_Junction_64369_Junction_64370 J001					0.09702136256848%	0.062657123247378%	0.007512954756384%	0.552640526834192%	0.0140640783122139%																																																																																																																		0%		0%	0%
nhr-6 III_+_3563765_3565294_3573585_3573740_3573856_3573923_3574146 5_Junction_64365_Junction_64366 J002 3_Junction_64370_Junction_64388 J002 3_Junction_64366_Junction_64369_Junction_64385 J001 3_Junction_64365_Junction_64368 J002 5_Junction_64368_Junction_64369_Junction_64370 J002	nhr-6	WBGene00003605	C48D5.1	III_+_3563765_3565294_3573585_3573740_3573856_3573923_3574146 5_Junction_64365_Junction_64366 J002 3_Junction_64370_Junction_64388 J002 3_Junction_64366_Junction_64369_Junction_64385 J001 3_Junction_64365_Junction_64368 J002 5_Junction_64368_Junction_64369_Junction_64370 J002					0.414221817333184%	0.319814934581762%	0.041503506127248%	1.2132144333794%	0.0833176105410657%																																																																																																																		0%		0%	0%
nhr-6 III_+_3563765_3565294_3573585_3573740_3573856_3573923_3574146 5_Junction_64365_Junction_64366 J002 3_Junction_64370_Junction_64388 J002 3_Junction_64366_Junction_64369_Junction_64385 J001 3_Junction_64365_Junction_64368 J002 5_Junction_64368_Junction_64369_Junction_64370 J003	nhr-6	WBGene00003605	C48D5.1	III_+_3563765_3565294_3573585_3573740_3573856_3573923_3574146 5_Junction_64365_Junction_64366 J002 3_Junction_64370_Junction_64388 J002 3_Junction_64366_Junction_64369_Junction_64385 J001 3_Junction_64365_Junction_64368 J002 5_Junction_64368_Junction_64369_Junction_64370 J003					0.054422478595264%	0.0230756654548596%	0.001609918876368%	0.0360378563308896%	0.00521119750737027%																																																																																																																		0%		0%	0%
nhr-6 III_+_3563765_3565294_3573585_3573740_3573856_3573923_3574146 5_Junction_64365_Junction_64366 J002 3_Junction_64370_Junction_64388 J002 3_Junction_64366_Junction_64369_Junction_64385 J002 3_Junction_64365_Junction_64368 J001 5_Junction_64368_Junction_64369_Junction_64370 J001	nhr-6	WBGene00003605	C48D5.1	III_+_3563765_3565294_3573585_3573740_3573856_3573923_3574146 5_Junction_64365_Junction_64366 J002 3_Junction_64370_Junction_64388 J002 3_Junction_64366_Junction_64369_Junction_64385 J002 3_Junction_64365_Junction_64368 J001 5_Junction_64368_Junction_64369_Junction_64370 J001					0.61953247117216%	0.428228052119128%	0.165458870911488%	0.7089008312484%	0.209934453630787%																																																																																																																		0%		0%	0%
nhr-6 III_+_3563765_3565294_3573585_3573740_3573856_3573923_3574146 5_Junction_64365_Junction_64366 J002 3_Junction_64370_Junction_64388 J002 3_Junction_64366_Junction_64369_Junction_64385 J002 3_Junction_64365_Junction_64368 J001 5_Junction_64368_Junction_64369_Junction_64370 J002	nhr-6	WBGene00003605	C48D5.1	III_+_3563765_3565294_3573585_3573740_3573856_3573923_3574146 5_Junction_64365_Junction_64366 J002 3_Junction_64370_Junction_64388 J002 3_Junction_64366_Junction_64369_Junction_64385 J002 3_Junction_64365_Junction_64368 J001 5_Junction_64368_Junction_64369_Junction_64370 J002					2.64502434631053%	2.18576467249931%	0.914037617070336%	1.55625343879865%	1.24368171582003%																																																																																																																		0%		0%	8.825%
nhr-6 III_+_3563765_3565294_3573585_3573740_3573856_3573923_3574146 5_Junction_64365_Junction_64366 J002 3_Junction_64370_Junction_64388 J002 3_Junction_64366_Junction_64369_Junction_64385 J002 3_Junction_64365_Junction_64368 J001 5_Junction_64368_Junction_64369_Junction_64370 J003	nhr-6	WBGene00003605	C48D5.1	III_+_3563765_3565294_3573585_3573740_3573856_3573923_3574146 5_Junction_64365_Junction_64366 J002 3_Junction_64370_Junction_64388 J002 3_Junction_64366_Junction_64369_Junction_64385 J002 3_Junction_64365_Junction_64368 J001 5_Junction_64368_Junction_64369_Junction_64370 J003					0.347516173333888%	0.157709878094358%	0.035455472338176%	0.0462276381642256%	0.077787529135259%																																																																																																																		0%		0%	0%
nhr-6 III_+_3563765_3565294_3573585_3573740_3573856_3573923_3574146 5_Junction_64365_Junction_64366 J002 3_Junction_64370_Junction_64388 J002 3_Junction_64366_Junction_64369_Junction_64385 J002 3_Junction_64365_Junction_64368 J002 5_Junction_64368_Junction_64369_Junction_64370 J001	nhr-6	WBGene00003605	C48D5.1	III_+_3563765_3565294_3573585_3573740_3573856_3573923_3574146 5_Junction_64365_Junction_64366 J002 3_Junction_64370_Junction_64388 J002 3_Junction_64366_Junction_64369_Junction_64385 J002 3_Junction_64365_Junction_64368 J002 5_Junction_64368_Junction_64369_Junction_64370 J001					2.11691837322784%	2.03426793476487%	0.579180512128512%	4.65749456048816%	1.13407613299397%																																																																																																																		0%		0%	0%
nhr-6 III_+_3563765_3565294_3573585_3573740_3573856_3573923_3574146 5_Junction_64365_Junction_64366 J002 3_Junction_64370_Junction_64388 J002 3_Junction_64366_Junction_64369_Junction_64385 J002 3_Junction_64365_Junction_64368 J002 5_Junction_64368_Junction_64369_Junction_64370 J002	nhr-6	WBGene00003605	C48D5.1	III_+_3563765_3565294_3573585_3573740_3573856_3573923_3574146 5_Junction_64365_Junction_64366 J002 3_Junction_64370_Junction_64388 J002 3_Junction_64366_Junction_64369_Junction_64385 J002 3_Junction_64365_Junction_64368 J002 5_Junction_64368_Junction_64369_Junction_64370 J002					9.03794538120947%	10.3833248760879%	3.19954301780967%	10.2246204355288%	6.71842914090229%																																																																																																																		0%		0%	0%
nhr-6 III_+_3563765_3565294_3573585_3573740_3573856_3573923_3574146 5_Junction_64365_Junction_64366 J002 3_Junction_64370_Junction_64388 J002 3_Junction_64366_Junction_64369_Junction_64385 J002 3_Junction_64365_Junction_64368 J002 5_Junction_64368_Junction_64369_Junction_64370 J003	nhr-6	WBGene00003605	C48D5.1	III_+_3563765_3565294_3573585_3573740_3573856_3573923_3574146 5_Junction_64365_Junction_64366 J002 3_Junction_64370_Junction_64388 J002 3_Junction_64366_Junction_64369_Junction_64385 J002 3_Junction_64365_Junction_64368 J002 5_Junction_64368_Junction_64369_Junction_64370 J003					1.18744925658611%	0.749189938434442%	0.124110109741824%	0.303716632571774%	0.420212017185221%																																																																																																																		0%		0%	0%
nhr-6 III_+_3563765_3565294_3573585_3573740_3573856_3573923_3574146 5_Junction_64365_Junction_64366 J002 3_Junction_64370_Junction_64388 J002 3_Junction_64366_Junction_64369_Junction_64385 J003 3_Junction_64365_Junction_64368 J001 5_Junction_64368_Junction_64369_Junction_64370 J001	nhr-6	WBGene00003605	C48D5.1	III_+_3563765_3565294_3573585_3573740_3573856_3573923_3574146 5_Junction_64365_Junction_64366 J002 3_Junction_64370_Junction_64388 J002 3_Junction_64366_Junction_64369_Junction_64385 J003 3_Junction_64365_Junction_64368 J001 5_Junction_64368_Junction_64369_Junction_64370 J001					0.77891012439632%	0.65773014986675%	0.482783490084896%	1.74058209816887%	0.379160084235086%																																																																																																																		0%		0%	0%
nhr-6 III_+_3563765_3565294_3573585_3573740_3573856_3573923_3574146 5_Junction_64365_Junction_64366 J002 3_Junction_64370_Junction_64388 J002 3_Junction_64366_Junction_64369_Junction_64385 J003 3_Junction_64365_Junction_64368 J001 5_Junction_64368_Junction_64369_Junction_64370 J002	nhr-6	WBGene00003605	C48D5.1	III_+_3563765_3565294_3573585_3573740_3573856_3573923_3574146 5_Junction_64365_Junction_64366 J002 3_Junction_64370_Junction_64388 J002 3_Junction_64366_Junction_64369_Junction_64385 J003 3_Junction_64365_Junction_64368 J001 5_Junction_64368_Junction_64369_Junction_64370 J002					3.32546934742266%	3.35719091381825%	2.66702092433691%	3.82110833614966%	2.24619854424316%																																																																																																																		0%		0%	38.235%
nhr-6 III_+_3563765_3565294_3573585_3573740_3573856_3573923_3574146 5_Junction_64365_Junction_64366 J002 3_Junction_64370_Junction_64388 J002 3_Junction_64366_Junction_64369_Junction_64385 J003 3_Junction_64365_Junction_64368 J001 5_Junction_64368_Junction_64369_Junction_64370 J003	nhr-6	WBGene00003605	C48D5.1	III_+_3563765_3565294_3573585_3573740_3573856_3573923_3574146 5_Junction_64365_Junction_64366 J002 3_Junction_64370_Junction_64388 J002 3_Junction_64366_Junction_64369_Junction_64385 J003 3_Junction_64365_Junction_64368 J001 5_Junction_64368_Junction_64369_Junction_64370 J003					0.436916349661376%	0.242232009886201%	0.103453605018192%	0.113503886414664%	0.140491118009791%																																																																																																																		0%		0%	0%
nhr-6 III_+_3563765_3565294_3573585_3573740_3573856_3573923_3574146 5_Junction_64365_Junction_64366 J002 3_Junction_64370_Junction_64388 J002 3_Junction_64366_Junction_64369_Junction_64385 J003 3_Junction_64365_Junction_64368 J002 5_Junction_64368_Junction_64369_Junction_64370 J001	nhr-6	WBGene00003605	C48D5.1	III_+_3563765_3565294_3573585_3573740_3573856_3573923_3574146 5_Junction_64365_Junction_64366 J002 3_Junction_64370_Junction_64388 J002 3_Junction_64366_Junction_64369_Junction_64385 J003 3_Junction_64365_Junction_64368 J002 5_Junction_64368_Junction_64369_Junction_64370 J001					2.66150561940368%	3.12450187926925%	1.6899594895951%	11.4356639137075%	2.04824122328787%																																																																																																																		0%		0%	0%
nhr-6 III_+_3563765_3565294_3573585_3573740_3573856_3573923_3574146 5_Junction_64365_Junction_64366 J002 3_Junction_64370_Junction_64388 J002 3_Junction_64366_Junction_64369_Junction_64385 J003 3_Junction_64365_Junction_64368 J002 5_Junction_64368_Junction_64369_Junction_64370 J002	nhr-6	WBGene00003605	C48D5.1	III_+_3563765_3565294_3573585_3573740_3573856_3573923_3574146 5_Junction_64365_Junction_64366 J002 3_Junction_64370_Junction_64388 J002 3_Junction_64366_Junction_64369_Junction_64385 J003 3_Junction_64365_Junction_64368 J002 5_Junction_64368_Junction_64369_Junction_64370 J002					11.3629995016173%	15.9481047378106%	9.33577351462309%	25.1047685461339%	12.1340738260716%																																																																																																																		0%		0%	0%
nhr-6 III_+_3563765_3565294_3573585_3573740_3573856_3573923_3574146 5_Junction_64365_Junction_64366 J002 3_Junction_64370_Junction_64388 J002 3_Junction_64366_Junction_64369_Junction_64385 J003 3_Junction_64365_Junction_64368 J002 5_Junction_64368_Junction_64369_Junction_64370 J003	nhr-6	WBGene00003605	C48D5.1	III_+_3563765_3565294_3573585_3573740_3573856_3573923_3574146 5_Junction_64365_Junction_64366 J002 3_Junction_64370_Junction_64388 J002 3_Junction_64366_Junction_64369_Junction_64385 J003 3_Junction_64365_Junction_64368 J002 5_Junction_64368_Junction_64369_Junction_64370 J003					1.49292618417862%	1.150706517349%	0.362134176341808%	0.745723111425336%	0.758939855164289%																																																																																																																		0%		0%	0%
nhr-6 III_+_3563765_3565294_3573585_3573740_3573856_3573923_3574146 5_Junction_64410_Junction_64411 J001 3_Junction_64415_Junction_64434 J001 3_Junction_64411_Junction_64414_Junction_64431 J001 3_Junction_64410_Junction_64413 J001 5_Junction_64413_Junction_64414_Junction_64415 J001	nhr-6	WBGene00003605	C48D5.1	III_+_3563765_3565294_3573585_3573740_3573856_3573923_3574146 5_Junction_64410_Junction_64411 J001 3_Junction_64415_Junction_64434 J001 3_Junction_64411_Junction_64414_Junction_64431 J001 3_Junction_64410_Junction_64413 J001 5_Junction_64413_Junction_64414_Junction_64415 J001					0.00376908055272%	0.000838225646622%	0.000120132625536%	0.000490579609767984%	0.000221435735426136%
nhr-6 III_+_3563765_3565294_3573585_3573740_3573856_3573923_3574146 5_Junction_64410_Junction_64411 J001 3_Junction_64415_Junction_64434 J001 3_Junction_64411_Junction_64414_Junction_64431 J001 3_Junction_64410_Junction_64413 J001 5_Junction_64413_Junction_64414_Junction_64415 J002	nhr-6	WBGene00003605	C48D5.1	III_+_3563765_3565294_3573585_3573740_3573856_3573923_3574146 5_Junction_64410_Junction_64411 J001 3_Junction_64415_Junction_64434 J001 3_Junction_64411_Junction_64414_Junction_64431 J001 3_Junction_64410_Junction_64413 J001 5_Junction_64413_Junction_64414_Junction_64415 J002					0.016091666359776%	0.0042784773134376%	0.000663643708992%	0.00107697180064162%	0.00131181695341435%
nhr-6 III_+_3563765_3565294_3573585_3573740_3573856_3573923_3574146 5_Junction_64410_Junction_64411 J001 3_Junction_64415_Junction_64434 J001 3_Junction_64411_Junction_64414_Junction_64431 J001 3_Junction_64410_Junction_64413 J001 5_Junction_64413_Junction_64414_Junction_64415 J003	nhr-6	WBGene00003605	C48D5.1	III_+_3563765_3565294_3573585_3573740_3573856_3573923_3574146 5_Junction_64410_Junction_64411 J001 3_Junction_64415_Junction_64434 J001 3_Junction_64411_Junction_64414_Junction_64431 J001 3_Junction_64410_Junction_64413 J001 5_Junction_64413_Junction_64414_Junction_64415 J003					0.002114201452896%	0.0003087057559404%	2.5742705472e-05%	3.19908451104e-05%	8.2049127349728e-05%
nhr-6 III_+_3563765_3565294_3573585_3573740_3573856_3573923_3574146 5_Junction_64410_Junction_64411 J001 3_Junction_64415_Junction_64434 J001 3_Junction_64411_Junction_64414_Junction_64431 J001 3_Junction_64410_Junction_64413 J002 5_Junction_64413_Junction_64414_Junction_64415 J001	nhr-6	WBGene00003605	C48D5.1	III_+_3563765_3565294_3573585_3573740_3573856_3573923_3574146 5_Junction_64410_Junction_64411 J001 3_Junction_64415_Junction_64434 J001 3_Junction_64411_Junction_64414_Junction_64431 J001 3_Junction_64410_Junction_64413 J002 5_Junction_64413_Junction_64414_Junction_64415 J001					0.01287880174728%	0.003981933333378%	0.000420518254464%	0.00322311917727202%	0.00119620661685386%
nhr-6 III_+_3563765_3565294_3573585_3573740_3573856_3573923_3574146 5_Junction_64410_Junction_64411 J001 3_Junction_64415_Junction_64434 J001 3_Junction_64411_Junction_64414_Junction_64431 J001 3_Junction_64410_Junction_64413 J002 5_Junction_64413_Junction_64414_Junction_64415 J002	nhr-6	WBGene00003605	C48D5.1	III_+_3563765_3565294_3573585_3573740_3573856_3573923_3574146 5_Junction_64410_Junction_64411 J001 3_Junction_64415_Junction_64434 J001 3_Junction_64411_Junction_64414_Junction_64431 J001 3_Junction_64410_Junction_64413 J002 5_Junction_64413_Junction_64414_Junction_64415 J002					0.054984598480224%	0.0203246124705624%	0.002323051651008%	0.00707572918831839%	0.00708649900954565%
nhr-6 III_+_3563765_3565294_3573585_3573740_3573856_3573923_3574146 5_Junction_64410_Junction_64411 J001 3_Junction_64415_Junction_64434 J001 3_Junction_64411_Junction_64414_Junction_64431 J001 3_Junction_64410_Junction_64413 J002 5_Junction_64413_Junction_64414_Junction_64415 J003	nhr-6	WBGene00003605	C48D5.1	III_+_3563765_3565294_3573585_3573740_3573856_3573923_3574146 5_Junction_64410_Junction_64411 J001 3_Junction_64415_Junction_64434 J001 3_Junction_64411_Junction_64414_Junction_64431 J001 3_Junction_64410_Junction_64413 J002 5_Junction_64413_Junction_64414_Junction_64415 J003					0.007224144187104%	0.0014664854800596%	9.0111054528e-05%	0.0002101805788896%	0.000443233378090272%
nhr-6 III_+_3563765_3565294_3573585_3573740_3573856_3573923_3574146 5_Junction_64410_Junction_64411 J001 3_Junction_64415_Junction_64434 J001 3_Junction_64411_Junction_64414_Junction_64431 J002 3_Junction_64410_Junction_64413 J001 5_Junction_64413_Junction_64414_Junction_64415 J001	nhr-6	WBGene00003605	C48D5.1	III_+_3563765_3565294_3573585_3573740_3573856_3573923_3574146 5_Junction_64410_Junction_64411 J001 3_Junction_64415_Junction_64434 J001 3_Junction_64411_Junction_64414_Junction_64431 J002 3_Junction_64410_Junction_64413 J001 5_Junction_64413_Junction_64414_Junction_64415 J001					0.08223792844176%	0.0272143926603276%	0.009261133314048%	0.00413446309677958%	0.0178557724839075%
nhr-6 III_+_3563765_3565294_3573585_3573740_3573856_3573923_3574146 5_Junction_64410_Junction_64411 J001 3_Junction_64415_Junction_64434 J001 3_Junction_64411_Junction_64414_Junction_64431 J002 3_Junction_64410_Junction_64413 J001 5_Junction_64413_Junction_64414_Junction_64415 J002	nhr-6	WBGene00003605	C48D5.1	III_+_3563765_3565294_3573585_3573740_3573856_3573923_3574146 5_Junction_64410_Junction_64411 J001 3_Junction_64415_Junction_64434 J001 3_Junction_64411_Junction_64414_Junction_64431 J002 3_Junction_64410_Junction_64413 J001 5_Junction_64413_Junction_64414_Junction_64415 J002					0.351105604694208%	0.138907896776274%	0.051160896838656%	0.00907640692227482%	0.105780148879866%
nhr-6 III_+_3563765_3565294_3573585_3573740_3573856_3573923_3574146 5_Junction_64410_Junction_64411 J001 3_Junction_64415_Junction_64434 J001 3_Junction_64411_Junction_64414_Junction_64431 J002 3_Junction_64410_Junction_64413 J001 5_Junction_64413_Junction_64414_Junction_64415 J003	nhr-6	WBGene00003605	C48D5.1	III_+_3563765_3565294_3573585_3573740_3573856_3573923_3574146 5_Junction_64410_Junction_64411 J001 3_Junction_64415_Junction_64434 J001 3_Junction_64411_Junction_64414_Junction_64431 J002 3_Junction_64410_Junction_64413 J001 5_Junction_64413_Junction_64414_Junction_64415 J003					0.046129963359168%	0.0100226468761983%	0.001984528567296%	0.0002696095922256%	0.00661614326901898%
nhr-6 III_+_3563765_3565294_3573585_3573740_3573856_3573923_3574146 5_Junction_64410_Junction_64411 J001 3_Junction_64415_Junction_64434 J001 3_Junction_64411_Junction_64414_Junction_64431 J002 3_Junction_64410_Junction_64413 J002 5_Junction_64413_Junction_64414_Junction_64415 J001	nhr-6	WBGene00003605	C48D5.1	III_+_3563765_3565294_3573585_3573740_3573856_3573923_3574146 5_Junction_64410_Junction_64411 J001 3_Junction_64415_Junction_64434 J001 3_Junction_64411_Junction_64414_Junction_64431 J002 3_Junction_64410_Junction_64413 J002 5_Junction_64413_Junction_64414_Junction_64415 J001					0.28100380495824%	0.129280102223672%	0.032418134525952%	0.0271635164397804%	0.0964577517408525%
nhr-6 III_+_3563765_3565294_3573585_3573740_3573856_3573923_3574146 5_Junction_64410_Junction_64411 J001 3_Junction_64415_Junction_64434 J001 3_Junction_64411_Junction_64414_Junction_64431 J002 3_Junction_64410_Junction_64413 J002 5_Junction_64413_Junction_64414_Junction_64415 J002	nhr-6	WBGene00003605	C48D5.1	III_+_3563765_3565294_3573585_3573740_3573856_3573923_3574146 5_Junction_64410_Junction_64411 J001 3_Junction_64415_Junction_64434 J001 3_Junction_64411_Junction_64414_Junction_64431 J002 3_Junction_64410_Junction_64413 J002 5_Junction_64413_Junction_64414_Junction_64415 J002					1.19971420402579%	0.659872418210926%	0.179086163641344%	0.0596321996051652%	0.571429511042454%
nhr-6 III_+_3563765_3565294_3573585_3573740_3573856_3573923_3574146 5_Junction_64410_Junction_64411 J001 3_Junction_64415_Junction_64434 J001 3_Junction_64411_Junction_64414_Junction_64431 J002 3_Junction_64410_Junction_64413 J002 5_Junction_64413_Junction_64414_Junction_64415 J003	nhr-6	WBGene00003605	C48D5.1	III_+_3563765_3565294_3573585_3573740_3573856_3573923_3574146 5_Junction_64410_Junction_64411 J001 3_Junction_64415_Junction_64434 J001 3_Junction_64411_Junction_64414_Junction_64431 J002 3_Junction_64410_Junction_64413 J002 5_Junction_64413_Junction_64414_Junction_64415 J003					0.157624291760832%	0.0476118952526017%	0.006946743112704%	0.0017713411437744%	0.035740727851461%
nhr-6 III_+_3563765_3565294_3573585_3573740_3573856_3573923_3574146 5_Junction_64410_Junction_64411 J001 3_Junction_64415_Junction_64434 J001 3_Junction_64411_Junction_64414_Junction_64431 J003 3_Junction_64410_Junction_64413 J001 5_Junction_64413_Junction_64414_Junction_64415 J001	nhr-6	WBGene00003605	C48D5.1	III_+_3563765_3565294_3573585_3573740_3573856_3573923_3574146 5_Junction_64410_Junction_64411 J001 3_Junction_64415_Junction_64434 J001 3_Junction_64411_Junction_64414_Junction_64431 J003 3_Junction_64410_Junction_64413 J001 5_Junction_64413_Junction_64414_Junction_64415 J001					0.10339402380552%	0.0417995189115504%	0.027022559980416%	0.0101514515635724%	0.0322490952866064%
nhr-6 III_+_3563765_3565294_3573585_3573740_3573856_3573923_3574146 5_Junction_64410_Junction_64411 J001 3_Junction_64415_Junction_64434 J001 3_Junction_64411_Junction_64414_Junction_64431 J003 3_Junction_64410_Junction_64413 J001 5_Junction_64413_Junction_64414_Junction_64415 J002	nhr-6	WBGene00003605	C48D5.1	III_+_3563765_3565294_3573585_3573740_3573856_3573923_3574146 5_Junction_64410_Junction_64411 J001 3_Junction_64415_Junction_64434 J001 3_Junction_64411_Junction_64414_Junction_64431 J003 3_Junction_64410_Junction_64413 J001 5_Junction_64413_Junction_64414_Junction_64415 J002					0.441429179186016%	0.213353402030088%	0.149279613692352%	0.0222855309349636%	0.191048250851799%
nhr-6 III_+_3563765_3565294_3573585_3573740_3573856_3573923_3574146 5_Junction_64410_Junction_64411 J001 3_Junction_64415_Junction_64434 J001 3_Junction_64411_Junction_64414_Junction_64431 J003 3_Junction_64410_Junction_64413 J001 5_Junction_64413_Junction_64414_Junction_64415 J003	nhr-6	WBGene00003605	C48D5.1	III_+_3563765_3565294_3573585_3573740_3573856_3573923_3574146 5_Junction_64410_Junction_64411 J001 3_Junction_64415_Junction_64434 J001 3_Junction_64411_Junction_64414_Junction_64431 J003 3_Junction_64410_Junction_64413 J001 5_Junction_64413_Junction_64414_Junction_64415 J003					0.057997114227936%	0.0153941270295613%	0.005790548567232%	0.000661979234664%	0.0119493365467513%
nhr-6 III_+_3563765_3565294_3573585_3573740_3573856_3573923_3574146 5_Junction_64410_Junction_64411 J001 3_Junction_64415_Junction_64434 J001 3_Junction_64411_Junction_64414_Junction_64431 J003 3_Junction_64410_Junction_64413 J002 5_Junction_64413_Junction_64414_Junction_64415 J001	nhr-6	WBGene00003605	C48D5.1	III_+_3563765_3565294_3573585_3573740_3573856_3573923_3574146 5_Junction_64410_Junction_64411 J001 3_Junction_64415_Junction_64434 J001 3_Junction_64411_Junction_64414_Junction_64431 J003 3_Junction_64410_Junction_64413 J002 5_Junction_64413_Junction_64414_Junction_64415 J001					0.35329336049448%	0.19856574222445%	0.094591121299584%	0.0666952673128276%	0.174211181836354%
nhr-6 III_+_3563765_3565294_3573585_3573740_3573856_3573923_3574146 5_Junction_64410_Junction_64411 J001 3_Junction_64415_Junction_64434 J001 3_Junction_64411_Junction_64414_Junction_64431 J003 3_Junction_64410_Junction_64413 J002 5_Junction_64413_Junction_64414_Junction_64415 J002	nhr-6	WBGene00003605	C48D5.1	III_+_3563765_3565294_3573585_3573740_3573856_3573923_3574146 5_Junction_64410_Junction_64411 J001 3_Junction_64415_Junction_64434 J001 3_Junction_64411_Junction_64414_Junction_64431 J003 3_Junction_64410_Junction_64413 J002 5_Junction_64413_Junction_64414_Junction_64415 J002					1.50834634725398%	1.01352067519871%	0.522545830467648%	0.146416444348636%	1.03205194666292%
nhr-6 III_+_3563765_3565294_3573585_3573740_3573856_3573923_3574146 5_Junction_64410_Junction_64411 J001 3_Junction_64415_Junction_64434 J001 3_Junction_64411_Junction_64414_Junction_64431 J003 3_Junction_64410_Junction_64413 J002 5_Junction_64413_Junction_64414_Junction_64415 J003	nhr-6	WBGene00003605	C48D5.1	III_+_3563765_3565294_3573585_3573740_3573856_3573923_3574146 5_Junction_64410_Junction_64411 J001 3_Junction_64415_Junction_64434 J001 3_Junction_64411_Junction_64414_Junction_64431 J003 3_Junction_64410_Junction_64413 J002 5_Junction_64413_Junction_64414_Junction_64415 J003					0.198173885012064%	0.0731287426056387%	0.020269525992768%	0.004349218605336%	0.0645508974273287%
nhr-6 III_+_3563765_3565294_3573585_3573740_3573856_3573923_3574146 5_Junction_64410_Junction_64411 J001 3_Junction_64415_Junction_64434 J002 3_Junction_64411_Junction_64414_Junction_64431 J001 3_Junction_64410_Junction_64413 J001 5_Junction_64413_Junction_64414_Junction_64415 J001	nhr-6	WBGene00003605	C48D5.1	III_+_3563765_3565294_3573585_3573740_3573856_3573923_3574146 5_Junction_64410_Junction_64411 J001 3_Junction_64415_Junction_64434 J002 3_Junction_64411_Junction_64414_Junction_64431 J001 3_Junction_64410_Junction_64413 J001 5_Junction_64413_Junction_64414_Junction_64415 J001					0.04259107384728%	0.017584316037378%	0.008585130094464%	0.049062916326392%	0.00650913373041386%
nhr-6 III_+_3563765_3565294_3573585_3573740_3573856_3573923_3574146 5_Junction_64410_Junction_64411 J001 3_Junction_64415_Junction_64434 J002 3_Junction_64411_Junction_64414_Junction_64431 J001 3_Junction_64410_Junction_64413 J001 5_Junction_64413_Junction_64414_Junction_64415 J002	nhr-6	WBGene00003605	C48D5.1	III_+_3563765_3565294_3573585_3573740_3573856_3573923_3574146 5_Junction_64410_Junction_64411 J001 3_Junction_64415_Junction_64434 J002 3_Junction_64411_Junction_64414_Junction_64431 J001 3_Junction_64410_Junction_64413 J001 5_Junction_64413_Junction_64414_Junction_64415 J002					0.181837809160224%	0.0897539911137624%	0.047426480131008%	0.107708058567198%	0.0385610387734657%
nhr-6 III_+_3563765_3565294_3573585_3573740_3573856_3573923_3574146 5_Junction_64410_Junction_64411 J001 3_Junction_64415_Junction_64434 J002 3_Junction_64411_Junction_64414_Junction_64431 J001 3_Junction_64410_Junction_64413 J001 5_Junction_64413_Junction_64414_Junction_64415 J003	nhr-6	WBGene00003605	C48D5.1	III_+_3563765_3565294_3573585_3573740_3573856_3573923_3574146 5_Junction_64410_Junction_64411 J001 3_Junction_64415_Junction_64434 J002 3_Junction_64411_Junction_64414_Junction_64431 J001 3_Junction_64410_Junction_64413 J001 5_Junction_64413_Junction_64414_Junction_64415 J003					0.023890736467104%	0.0064760361328596%	0.001839670734528%	0.0031994076508896%	0.00241184532097027%
nhr-6 III_+_3563765_3565294_3573585_3573740_3573856_3573923_3574146 5_Junction_64410_Junction_64411 J001 3_Junction_64415_Junction_64434 J002 3_Junction_64411_Junction_64414_Junction_64431 J001 3_Junction_64410_Junction_64413 J002 5_Junction_64413_Junction_64414_Junction_64415 J001	nhr-6	WBGene00003605	C48D5.1	III_+_3563765_3565294_3573585_3573740_3573856_3573923_3574146 5_Junction_64410_Junction_64411 J001 3_Junction_64415_Junction_64434 J002 3_Junction_64411_Junction_64414_Junction_64431 J001 3_Junction_64410_Junction_64413 J002 5_Junction_64413_Junction_64414_Junction_64415 J001					0.14553204385272%	0.083533084982622%	0.030051819025536%	0.322344474486568%	0.0351626571173061%
nhr-6 III_+_3563765_3565294_3573585_3573740_3573856_3573923_3574146 5_Junction_64410_Junction_64411 J001 3_Junction_64415_Junction_64434 J002 3_Junction_64411_Junction_64414_Junction_64431 J001 3_Junction_64410_Junction_64413 J002 5_Junction_64413_Junction_64414_Junction_64415 J002	nhr-6	WBGene00003605	C48D5.1	III_+_3563765_3565294_3573585_3573740_3573856_3573923_3574146 5_Junction_64410_Junction_64411 J001 3_Junction_64415_Junction_64434 J002 3_Junction_64411_Junction_64414_Junction_64431 J001 3_Junction_64410_Junction_64413 J002 5_Junction_64413_Junction_64414_Junction_64415 J002					0.621332725999776%	0.426370167102238%	0.166014024508992%	0.707644390843842%	0.208308607663574%
nhr-6 III_+_3563765_3565294_3573585_3573740_3573856_3573923_3574146 5_Junction_64410_Junction_64411 J001 3_Junction_64415_Junction_64434 J002 3_Junction_64411_Junction_64414_Junction_64431 J001 3_Junction_64410_Junction_64413 J002 5_Junction_64413_Junction_64414_Junction_64415 J003	nhr-6	WBGene00003605	C48D5.1	III_+_3563765_3565294_3573585_3573740_3573856_3573923_3574146 5_Junction_64410_Junction_64411 J001 3_Junction_64415_Junction_64434 J002 3_Junction_64411_Junction_64414_Junction_64431 J001 3_Junction_64410_Junction_64413 J002 5_Junction_64413_Junction_64414_Junction_64415 J003					0.081633717892896%	0.0307639646311404%	0.006439675505472%	0.0210201809251104%	0.0130289057735897%
nhr-6 III_+_3563765_3565294_3573585_3573740_3573856_3573923_3574146 5_Junction_64410_Junction_64411 J001 3_Junction_64415_Junction_64434 J002 3_Junction_64411_Junction_64414_Junction_64431 J002 3_Junction_64410_Junction_64413 J001 5_Junction_64413_Junction_64414_Junction_64415 J001	nhr-6	WBGene00003605	C48D5.1	III_+_3563765_3565294_3573585_3573740_3573856_3573923_3574146 5_Junction_64410_Junction_64411 J001 3_Junction_64415_Junction_64434 J002 3_Junction_64411_Junction_64414_Junction_64431 J002 3_Junction_64410_Junction_64413 J001 5_Junction_64413_Junction_64414_Junction_64415 J001					0.92929870675824%	0.570904127346872%	0.661835483645952%	0.413488071931461%	0.524872874443372%
nhr-6 III_+_3563765_3565294_3573585_3573740_3573856_3573923_3574146 5_Junction_64410_Junction_64411 J001 3_Junction_64415_Junction_64434 J002 3_Junction_64411_Junction_64414_Junction_64431 J002 3_Junction_64410_Junction_64413 J001 5_Junction_64413_Junction_64414_Junction_64415 J002	nhr-6	WBGene00003605	C48D5.1	III_+_3563765_3565294_3573585_3573740_3573856_3573923_3574146 5_Junction_64410_Junction_64411 J001 3_Junction_64415_Junction_64434 J002 3_Junction_64411_Junction_64414_Junction_64431 J002 3_Junction_64410_Junction_64413 J001 5_Junction_64413_Junction_64414_Junction_64415 J002					3.96753651946579%	2.91401291149349%	3.65615046828134%	0.907732373105485%	3.10942194473309%
nhr-6 III_+_3563765_3565294_3573585_3573740_3573856_3573923_3574146 5_Junction_64410_Junction_64411 J001 3_Junction_64415_Junction_64434 J002 3_Junction_64411_Junction_64414_Junction_64431 J002 3_Junction_64410_Junction_64413 J001 5_Junction_64413_Junction_64414_Junction_64415 J003	nhr-6	WBGene00003605	C48D5.1	III_+_3563765_3565294_3573585_3573740_3573856_3573923_3574146 5_Junction_64410_Junction_64411 J001 3_Junction_64415_Junction_64434 J002 3_Junction_64411_Junction_64414_Junction_64431 J002 3_Junction_64410_Junction_64413 J001 5_Junction_64413_Junction_64414_Junction_64415 J003					0.521274260000832%	0.210255306446842%	0.141821889352704%	0.0269636825517744%	0.194482436336421%
nhr-6 III_+_3563765_3565294_3573585_3573740_3573856_3573923_3574146 5_Junction_64410_Junction_64411 J001 3_Junction_64415_Junction_64434 J002 3_Junction_64411_Junction_64414_Junction_64431 J002 3_Junction_64410_Junction_64413 J002 5_Junction_64413_Junction_64414_Junction_64415 J001	nhr-6	WBGene00003605	C48D5.1	III_+_3563765_3565294_3573585_3573740_3573856_3573923_3574146 5_Junction_64410_Junction_64411 J001 3_Junction_64415_Junction_64434 J002 3_Junction_64411_Junction_64414_Junction_64431 J002 3_Junction_64410_Junction_64413 J002 5_Junction_64413_Junction_64414_Junction_64415 J001					3.17537755984176%	2.71204082576913%	2.31672204851405%	2.71662602293198%	2.83538880573187%
nhr-6 III_+_3563765_3565294_3573585_3573740_3573856_3573923_3574146 5_Junction_64410_Junction_64411 J001 3_Junction_64415_Junction_64434 J002 3_Junction_64411_Junction_64414_Junction_64431 J002 3_Junction_64410_Junction_64413 J002 5_Junction_64413_Junction_64414_Junction_64415 J002	nhr-6	WBGene00003605	C48D5.1	III_+_3563765_3565294_3573585_3573740_3573856_3573923_3574146 5_Junction_64410_Junction_64411 J001 3_Junction_64415_Junction_64434 J002 3_Junction_64411_Junction_64414_Junction_64431 J002 3_Junction_64410_Junction_64413 J002 5_Junction_64413_Junction_64414_Junction_64415 J002					13.5569180718142%	13.8428180919193%	12.7981720712387%	5.96382230596708%	16.7972486361446%
nhr-6 III_+_3563765_3565294_3573585_3573740_3573856_3573923_3574146 5_Junction_64410_Junction_64411 J001 3_Junction_64415_Junction_64434 J002 3_Junction_64411_Junction_64414_Junction_64431 J002 3_Junction_64410_Junction_64413 J002 5_Junction_64413_Junction_64414_Junction_64415 J003	nhr-6	WBGene00003605	C48D5.1	III_+_3563765_3565294_3573585_3573740_3573856_3573923_3574146 5_Junction_64410_Junction_64411 J001 3_Junction_64415_Junction_64434 J002 3_Junction_64411_Junction_64414_Junction_64431 J002 3_Junction_64410_Junction_64413 J002 5_Junction_64413_Junction_64414_Junction_64415 J003					1.78117388487917%	0.998803385024358%	0.496440438967296%	0.177152006712226%	1.0506035837431%
nhr-6 III_+_3563765_3565294_3573585_3573740_3573856_3573923_3574146 5_Junction_64410_Junction_64411 J001 3_Junction_64415_Junction_64434 J002 3_Junction_64411_Junction_64414_Junction_64431 J003 3_Junction_64410_Junction_64413 J001 5_Junction_64413_Junction_64414_Junction_64415 J001	nhr-6	WBGene00003605	C48D5.1	III_+_3563765_3565294_3573585_3573740_3573856_3573923_3574146 5_Junction_64410_Junction_64411 J001 3_Junction_64415_Junction_64434 J002 3_Junction_64411_Junction_64414_Junction_64431 J003 3_Junction_64410_Junction_64413 J001 5_Junction_64413_Junction_64414_Junction_64415 J001					1.16836518659448%	0.87687122639725%	1.93113396033958%	1.01524769627203%	0.947966566920274%
nhr-6 III_+_3563765_3565294_3573585_3573740_3573856_3573923_3574146 5_Junction_64410_Junction_64411 J001 3_Junction_64415_Junction_64434 J002 3_Junction_64411_Junction_64414_Junction_64431 J003 3_Junction_64410_Junction_64413 J001 5_Junction_64413_Junction_64414_Junction_64415 J002	nhr-6	WBGene00003605	C48D5.1	III_+_3563765_3565294_3573585_3573740_3573856_3573923_3574146 5_Junction_64410_Junction_64411 J001 3_Junction_64415_Junction_64434 J002 3_Junction_64411_Junction_64414_Junction_64431 J003 3_Junction_64410_Junction_64413 J001 5_Junction_64413_Junction_64414_Junction_64415 J002					4.98820402113398%	4.47573235687295%	10.6680836973477%	2.22877819986944%	5.61588946500836%
nhr-6 III_+_3563765_3565294_3573585_3573740_3573856_3573923_3574146 5_Junction_64410_Junction_64411 J001 3_Junction_64415_Junction_64434 J002 3_Junction_64411_Junction_64414_Junction_64431 J003 3_Junction_64410_Junction_64413 J001 5_Junction_64413_Junction_64414_Junction_64415 J003	nhr-6	WBGene00003605	C48D5.1	III_+_3563765_3565294_3573585_3573740_3573856_3573923_3574146 5_Junction_64410_Junction_64411 J001 3_Junction_64415_Junction_64434 J002 3_Junction_64411_Junction_64414_Junction_64431 J003 3_Junction_64410_Junction_64413 J001 5_Junction_64413_Junction_64414_Junction_64415 J003					0.655374524492064%	0.322938335158599%	0.413814420072768%	0.066204610125336%	0.351252382199489%
nhr-6 III_+_3563765_3565294_3573585_3573740_3573856_3573923_3574146 5_Junction_64410_Junction_64411 J001 3_Junction_64415_Junction_64434 J002 3_Junction_64411_Junction_64414_Junction_64431 J003 3_Junction_64410_Junction_64413 J002 5_Junction_64413_Junction_64414_Junction_64415 J001	nhr-6	WBGene00003605	C48D5.1	III_+_3563765_3565294_3573585_3573740_3573856_3573923_3574146 5_Junction_64410_Junction_64411 J001 3_Junction_64415_Junction_64434 J002 3_Junction_64411_Junction_64414_Junction_64431 J003 3_Junction_64410_Junction_64413 J002 5_Junction_64413_Junction_64414_Junction_64415 J001					3.99225842910552%	4.16551650446675%	6.75983795838042%	6.67020042085158%	5.12096151835677%
nhr-6 III_+_3563765_3565294_3573585_3573740_3573856_3573923_3574146 5_Junction_64410_Junction_64411 J001 3_Junction_64415_Junction_64434 J002 3_Junction_64411_Junction_64414_Junction_64431 J003 3_Junction_64410_Junction_64413 J002 5_Junction_64413_Junction_64414_Junction_64415 J002	nhr-6	WBGene00003605	C48D5.1	III_+_3563765_3565294_3573585_3573740_3573856_3573923_3574146 5_Junction_64410_Junction_64411 J001 3_Junction_64415_Junction_64434 J002 3_Junction_64411_Junction_64414_Junction_64431 J003 3_Junction_64410_Junction_64413 J002 5_Junction_64413_Junction_64414_Junction_64415 J002					17.044499252426%	21.2616589994983%	37.3430940584924%	14.643123388847%	30.3373081342769%
nhr-6 III_+_3563765_3565294_3573585_3573740_3573856_3573923_3574146 5_Junction_64410_Junction_64411 J001 3_Junction_64415_Junction_64434 J002 3_Junction_64411_Junction_64414_Junction_64431 J003 3_Junction_64410_Junction_64413 J002 5_Junction_64413_Junction_64414_Junction_64415 J003	nhr-6	WBGene00003605	C48D5.1	III_+_3563765_3565294_3573585_3573740_3573856_3573923_3574146 5_Junction_64410_Junction_64411 J001 3_Junction_64415_Junction_64434 J002 3_Junction_64411_Junction_64414_Junction_64431 J003 3_Junction_64410_Junction_64413 J002 5_Junction_64413_Junction_64414_Junction_64415 J003					2.23938927626794%	1.5340963696062%	1.44853670536723%	0.434965792034664%	1.89748245902643%
nhr-6 III_+_3563765_3565294_3573585_3573740_3573856_3573923_3574146 5_Junction_64410_Junction_64411 J002 3_Junction_64415_Junction_64434 J001 3_Junction_64411_Junction_64414_Junction_64431 J001 3_Junction_64410_Junction_64413 J001 5_Junction_64413_Junction_64414_Junction_64415 J001	nhr-6	WBGene00003605	C48D5.1	III_+_3563765_3565294_3573585_3573740_3573856_3573923_3574146 5_Junction_64410_Junction_64411 J002 3_Junction_64415_Junction_64434 J001 3_Junction_64411_Junction_64414_Junction_64431 J001 3_Junction_64410_Junction_64413 J001 5_Junction_64413_Junction_64414_Junction_64415 J001					0.00251272036848%	0.000628742583378%	3.0033156384e-05%	0.000841069710992016%	8.8568094093864e-05%
nhr-6 III_+_3563765_3565294_3573585_3573740_3573856_3573923_3574146 5_Junction_64410_Junction_64411 J002 3_Junction_64415_Junction_64434 J001 3_Junction_64411_Junction_64414_Junction_64431 J001 3_Junction_64410_Junction_64413 J001 5_Junction_64413_Junction_64414_Junction_64415 J002	nhr-6	WBGene00003605	C48D5.1	III_+_3563765_3565294_3573585_3573740_3573856_3573923_3574146 5_Junction_64410_Junction_64411 J002 3_Junction_64415_Junction_64434 J001 3_Junction_64411_Junction_64414_Junction_64431 J001 3_Junction_64410_Junction_64413 J001 5_Junction_64413_Junction_64414_Junction_64415 J002					0.010727777573184%	0.0032092323705624%	0.000165910927248%	0.00184640442259838%	0.000524690051225648%
nhr-6 III_+_3563765_3565294_3573585_3573740_3573856_3573923_3574146 5_Junction_64410_Junction_64411 J002 3_Junction_64415_Junction_64434 J001 3_Junction_64411_Junction_64414_Junction_64431 J001 3_Junction_64410_Junction_64413 J001 5_Junction_64413_Junction_64414_Junction_64415 J003	nhr-6	WBGene00003605	C48D5.1	III_+_3563765_3565294_3573585_3573740_3573856_3573923_3574146 5_Junction_64410_Junction_64411 J002 3_Junction_64415_Junction_64434 J001 3_Junction_64411_Junction_64414_Junction_64431 J001 3_Junction_64410_Junction_64413 J001 5_Junction_64413_Junction_64414_Junction_64415 J003					0.001409467635264%	0.0002315563300596%	6.435676368e-06%	5.48464108896e-05%	3.2817353610272e-05%
nhr-6 III_+_3563765_3565294_3573585_3573740_3573856_3573923_3574146 5_Junction_64410_Junction_64411 J002 3_Junction_64415_Junction_64434 J001 3_Junction_64411_Junction_64414_Junction_64431 J001 3_Junction_64410_Junction_64413 J002 5_Junction_64413_Junction_64414_Junction_64415 J001	nhr-6	WBGene00003605	C48D5.1	III_+_3563765_3565294_3573585_3573740_3573856_3573923_3574146 5_Junction_64410_Junction_64411 J002 3_Junction_64415_Junction_64434 J001 3_Junction_64411_Junction_64414_Junction_64431 J001 3_Junction_64410_Junction_64413 J002 5_Junction_64413_Junction_64414_Junction_64415 J001					0.00858586783152%	0.002986798436622%	0.000105129563616%	0.00552584710196798%	0.000478449153626136%
nhr-6 III_+_3563765_3565294_3573585_3573740_3573856_3573923_3574146 5_Junction_64410_Junction_64411 J002 3_Junction_64415_Junction_64434 J001 3_Junction_64411_Junction_64414_Junction_64431 J001 3_Junction_64410_Junction_64413 J002 5_Junction_64413_Junction_64414_Junction_64415 J002	nhr-6	WBGene00003605	C48D5.1	III_+_3563765_3565294_3573585_3573740_3573856_3573923_3574146 5_Junction_64410_Junction_64411 J002 3_Junction_64415_Junction_64434 J001 3_Junction_64411_Junction_64414_Junction_64431 J001 3_Junction_64410_Junction_64413 J002 5_Junction_64413_Junction_64414_Junction_64415 J002					0.036656398986816%	0.0152452378454376%	0.000580762912752%	0.0121309189884416%	0.00283440118581435%
nhr-6 III_+_3563765_3565294_3573585_3573740_3573856_3573923_3574146 5_Junction_64410_Junction_64411 J002 3_Junction_64415_Junction_64434 J001 3_Junction_64411_Junction_64414_Junction_64431 J001 3_Junction_64410_Junction_64413 J002 5_Junction_64413_Junction_64414_Junction_64415 J003	nhr-6	WBGene00003605	C48D5.1	III_+_3563765_3565294_3573585_3573740_3573856_3573923_3574146 5_Junction_64410_Junction_64411 J002 3_Junction_64415_Junction_64434 J001 3_Junction_64411_Junction_64414_Junction_64431 J001 3_Junction_64410_Junction_64413 J002 5_Junction_64413_Junction_64414_Junction_64415 J003					0.004816096124736%	0.0010999924339404%	2.2527763632e-05%	0.0003603421651104%	0.000177280940949728%
nhr-6 III_+_3563765_3565294_3573585_3573740_3573856_3573923_3574146 5_Junction_64410_Junction_64411 J002 3_Junction_64415_Junction_64434 J001 3_Junction_64411_Junction_64414_Junction_64431 J002 3_Junction_64410_Junction_64413 J001 5_Junction_64413_Junction_64414_Junction_64415 J001	nhr-6	WBGene00003605	C48D5.1	III_+_3563765_3565294_3573585_3573740_3573856_3573923_3574146 5_Junction_64410_Junction_64411 J002 3_Junction_64415_Junction_64434 J001 3_Junction_64411_Junction_64414_Junction_64431 J002 3_Junction_64410_Junction_64413 J001 5_Junction_64413_Junction_64414_Junction_64415 J001					0.05482528562784%	0.0204131758736724%	0.002315283328512%	0.00708829232336042%	0.00714180904193249%
nhr-6 III_+_3563765_3565294_3573585_3573740_3573856_3573923_3574146 5_Junction_64410_Junction_64411 J002 3_Junction_64415_Junction_64434 J001 3_Junction_64411_Junction_64414_Junction_64431 J002 3_Junction_64410_Junction_64413 J001 5_Junction_64413_Junction_64414_Junction_64415 J002	nhr-6	WBGene00003605	C48D5.1	III_+_3563765_3565294_3573585_3573740_3573856_3573923_3574146 5_Junction_64410_Junction_64411 J002 3_Junction_64415_Junction_64434 J001 3_Junction_64411_Junction_64414_Junction_64431 J002 3_Junction_64410_Junction_64413 J001 5_Junction_64413_Junction_64414_Junction_64415 J002					0.234070403129472%	0.104193077630926%	0.012790224209664%	0.0155609625735852%	0.0423090977670136%
nhr-6 III_+_3563765_3565294_3573585_3573740_3573856_3573923_3574146 5_Junction_64410_Junction_64411 J002 3_Junction_64415_Junction_64434 J001 3_Junction_64411_Junction_64414_Junction_64431 J002 3_Junction_64410_Junction_64413 J001 5_Junction_64413_Junction_64414_Junction_64415 J003	nhr-6	WBGene00003605	C48D5.1	III_+_3563765_3565294_3573585_3573740_3573856_3573923_3574146 5_Junction_64410_Junction_64411 J002 3_Junction_64415_Junction_64434 J001 3_Junction_64411_Junction_64414_Junction_64431 J002 3_Junction_64410_Junction_64413 J001 5_Junction_64413_Junction_64414_Junction_64415 J003					0.030753308906112%	0.00751786218260168%	0.000496132141824%	0.0004622296917744%	0.00264627205930102%
nhr-6 III_+_3563765_3565294_3573585_3573740_3573856_3573923_3574146 5_Junction_64410_Junction_64411 J002 3_Junction_64415_Junction_64434 J001 3_Junction_64411_Junction_64414_Junction_64431 J002 3_Junction_64410_Junction_64413 J002 5_Junction_64413_Junction_64414_Junction_64415 J001	nhr-6	WBGene00003605	C48D5.1	III_+_3563765_3565294_3573585_3573740_3573856_3573923_3574146 5_Junction_64410_Junction_64411 J002 3_Junction_64415_Junction_64434 J001 3_Junction_64411_Junction_64414_Junction_64431 J002 3_Junction_64410_Junction_64413 J002 5_Junction_64413_Junction_64414_Junction_64415 J001					0.18733586997216%	0.0969713892423276%	0.008104533631488%	0.0465702415400796%	0.0385803999333075%
nhr-6 III_+_3563765_3565294_3573585_3573740_3573856_3573923_3574146 5_Junction_64410_Junction_64411 J002 3_Junction_64415_Junction_64434 J001 3_Junction_64411_Junction_64414_Junction_64431 J002 3_Junction_64410_Junction_64413 J002 5_Junction_64413_Junction_64414_Junction_64415 J002	nhr-6	WBGene00003605	C48D5.1	III_+_3563765_3565294_3573585_3573740_3573856_3573923_3574146 5_Junction_64410_Junction_64411 J002 3_Junction_64415_Junction_64434 J001 3_Junction_64411_Junction_64414_Junction_64431 J002 3_Junction_64410_Junction_64413 J002 5_Junction_64413_Junction_64414_Junction_64415 J002					0.799809469350528%	0.494962055381874%	0.044771540910336%	0.102235877498975%	0.228555804710666%
nhr-6 III_+_3563765_3565294_3573585_3573740_3573856_3573923_3574146 5_Junction_64410_Junction_64411 J002 3_Junction_64415_Junction_64434 J001 3_Junction_64411_Junction_64414_Junction_64431 J002 3_Junction_64410_Junction_64413 J002 5_Junction_64413_Junction_64414_Junction_64415 J003	nhr-6	WBGene00003605	C48D5.1	III_+_3563765_3565294_3573585_3573740_3573856_3573923_3574146 5_Junction_64410_Junction_64411 J002 3_Junction_64415_Junction_64434 J001 3_Junction_64411_Junction_64414_Junction_64431 J002 3_Junction_64410_Junction_64413 J002 5_Junction_64413_Junction_64414_Junction_64415 J003					0.105082861173888%	0.0357130876885983%	0.001736685778176%	0.0030368595722256%	0.014295290420219%
nhr-6 III_+_3563765_3565294_3573585_3573740_3573856_3573923_3574146 5_Junction_64410_Junction_64411 J002 3_Junction_64415_Junction_64434 J001 3_Junction_64411_Junction_64414_Junction_64431 J003 3_Junction_64410_Junction_64413 J001 5_Junction_64413_Junction_64414_Junction_64415 J001	nhr-6	WBGene00003605	C48D5.1	III_+_3563765_3565294_3573585_3573740_3573856_3573923_3574146 5_Junction_64410_Junction_64411 J002 3_Junction_64415_Junction_64434 J001 3_Junction_64411_Junction_64414_Junction_64431 J003 3_Junction_64410_Junction_64413 J001 5_Junction_64413_Junction_64414_Junction_64415 J001					0.06892934920368%	0.0313532968244496%	0.006755639995104%	0.0174040629955276%	0.0128987351580336%
nhr-6 III_+_3563765_3565294_3573585_3573740_3573856_3573923_3574146 5_Junction_64410_Junction_64411 J002 3_Junction_64415_Junction_64434 J001 3_Junction_64411_Junction_64414_Junction_64431 J003 3_Junction_64410_Junction_64413 J001 5_Junction_64413_Junction_64414_Junction_64415 J002	nhr-6	WBGene00003605	C48D5.1	III_+_3563765_3565294_3573585_3573740_3573856_3573923_3574146 5_Junction_64410_Junction_64411 J002 3_Junction_64415_Junction_64434 J001 3_Junction_64411_Junction_64414_Junction_64431 J003 3_Junction_64410_Junction_64413 J001 5_Junction_64413_Junction_64414_Junction_64415 J002					0.294286119457344%	0.160033720878712%	0.037319903423088%	0.0382072240459364%	0.0764139510966807%
nhr-6 III_+_3563765_3565294_3573585_3573740_3573856_3573923_3574146 5_Junction_64410_Junction_64411 J002 3_Junction_64415_Junction_64434 J001 3_Junction_64411_Junction_64414_Junction_64431 J003 3_Junction_64410_Junction_64413 J001 5_Junction_64413_Junction_64414_Junction_64415 J003	nhr-6	WBGene00003605	C48D5.1	III_+_3563765_3565294_3573585_3573740_3573856_3573923_3574146 5_Junction_64410_Junction_64411 J002 3_Junction_64415_Junction_64434 J001 3_Junction_64411_Junction_64414_Junction_64431 J003 3_Junction_64410_Junction_64413 J001 5_Junction_64413_Junction_64414_Junction_64415 J003					0.038664742818624%	0.0115469423256387%	0.001447637141808%	0.001134924225336%	0.0047794000439687%
nhr-6 III_+_3563765_3565294_3573585_3573740_3573856_3573923_3574146 5_Junction_64410_Junction_64411 J002 3_Junction_64415_Junction_64434 J001 3_Junction_64411_Junction_64414_Junction_64431 J003 3_Junction_64410_Junction_64413 J002 5_Junction_64413_Junction_64414_Junction_64415 J001	nhr-6	WBGene00003605	C48D5.1	III_+_3563765_3565294_3573585_3573740_3573856_3573923_3574146 5_Junction_64410_Junction_64411 J002 3_Junction_64415_Junction_64434 J001 3_Junction_64411_Junction_64414_Junction_64431 J003 3_Junction_64410_Junction_64413 J002 5_Junction_64413_Junction_64414_Junction_64415 J001					0.23552890699632%	0.14894168203955%	0.023647780324896%	0.114345089128072%	0.0696795949190064%
nhr-6 III_+_3563765_3565294_3573585_3573740_3573856_3573923_3574146 5_Junction_64410_Junction_64411 J002 3_Junction_64415_Junction_64434 J001 3_Junction_64411_Junction_64414_Junction_64431 J003 3_Junction_64410_Junction_64413 J002 5_Junction_64413_Junction_64414_Junction_64415 J002	nhr-6	WBGene00003605	C48D5.1	III_+_3563765_3565294_3573585_3573740_3573856_3573923_3574146 5_Junction_64410_Junction_64411 J002 3_Junction_64415_Junction_64434 J001 3_Junction_64411_Junction_64414_Junction_64431 J003 3_Junction_64410_Junction_64413 J002 5_Junction_64413_Junction_64414_Junction_64415 J002					1.00556423150266%	0.760229193892488%	0.130636457616912%	0.251022329670464%	0.412791881788599%
nhr-6 III_+_3563765_3565294_3573585_3573740_3573856_3573923_3574146 5_Junction_64410_Junction_64411 J002 3_Junction_64415_Junction_64434 J001 3_Junction_64411_Junction_64414_Junction_64431 J003 3_Junction_64410_Junction_64413 J002 5_Junction_64413_Junction_64414_Junction_64415 J003	nhr-6	WBGene00003605	C48D5.1	III_+_3563765_3565294_3573585_3573740_3573856_3573923_3574146 5_Junction_64410_Junction_64411 J002 3_Junction_64415_Junction_64434 J001 3_Junction_64411_Junction_64414_Junction_64431 J003 3_Junction_64410_Junction_64413 J002 5_Junction_64413_Junction_64414_Junction_64415 J003					0.132115923341376%	0.0548529560391613%	0.005067381498192%	0.007456477934664%	0.0258185515819513%
nhr-6 III_+_3563765_3565294_3573585_3573740_3573856_3573923_3574146 5_Junction_64410_Junction_64411 J002 3_Junction_64415_Junction_64434 J002 3_Junction_64411_Junction_64414_Junction_64431 J001 3_Junction_64410_Junction_64413 J001 5_Junction_64413_Junction_64414_Junction_64415 J001	nhr-6	WBGene00003605	C48D5.1	III_+_3563765_3565294_3573585_3573740_3573856_3573923_3574146 5_Junction_64410_Junction_64411 J002 3_Junction_64415_Junction_64434 J002 3_Junction_64411_Junction_64414_Junction_64431 J001 3_Junction_64410_Junction_64413 J001 5_Junction_64413_Junction_64414_Junction_64415 J001					0.02839404923152%	0.013189775732622%	0.002146282523616%	0.084115466752848%	0.00260347124006614%
nhr-6 III_+_3563765_3565294_3573585_3573740_3573856_3573923_3574146 5_Junction_64410_Junction_64411 J002 3_Junction_64415_Junction_64434 J002 3_Junction_64411_Junction_64414_Junction_64431 J001 3_Junction_64410_Junction_64413 J001 5_Junction_64413_Junction_64414_Junction_64415 J002	nhr-6	WBGene00003605	C48D5.1	III_+_3563765_3565294_3573585_3573740_3573856_3573923_3574146 5_Junction_64410_Junction_64411 J002 3_Junction_64415_Junction_64434 J002 3_Junction_64411_Junction_64414_Junction_64431 J001 3_Junction_64410_Junction_64413 J001 5_Junction_64413_Junction_64414_Junction_64415 J002					0.121225206106816%	0.0673233472022376%	0.011856620032752%	0.184659092809562%	0.0154233358218944%
nhr-6 III_+_3563765_3565294_3573585_3573740_3573856_3573923_3574146 5_Junction_64410_Junction_64411 J002 3_Junction_64415_Junction_64434 J002 3_Junction_64411_Junction_64414_Junction_64431 J001 3_Junction_64410_Junction_64413 J001 5_Junction_64413_Junction_64414_Junction_64415 J003	nhr-6	WBGene00003605	C48D5.1	III_+_3563765_3565294_3573585_3573740_3573856_3573923_3574146 5_Junction_64410_Junction_64411 J002 3_Junction_64415_Junction_64434 J002 3_Junction_64411_Junction_64414_Junction_64431 J001 3_Junction_64410_Junction_64413 J001 5_Junction_64413_Junction_64414_Junction_64415 J003					0.015927157644736%	0.0048575937811404%	0.000459917683632%	0.0054851950931104%	0.000964670598069728%
nhr-6 III_+_3563765_3565294_3573585_3573740_3573856_3573923_3574146 5_Junction_64410_Junction_64411 J002 3_Junction_64415_Junction_64434 J002 3_Junction_64411_Junction_64414_Junction_64431 J001 3_Junction_64410_Junction_64413 J002 5_Junction_64413_Junction_64414_Junction_64415 J001	nhr-6	WBGene00003605	C48D5.1	III_+_3563765_3565294_3573585_3573740_3573856_3573923_3574146 5_Junction_64410_Junction_64411 J002 3_Junction_64415_Junction_64434 J002 3_Junction_64411_Junction_64414_Junction_64431 J001 3_Junction_64410_Junction_64413 J002 5_Junction_64413_Junction_64414_Junction_64415 J001					0.09702136256848%	0.062657123247378%	0.007512954756384%	0.552640526834192%	0.0140640783122139%
nhr-6 III_+_3563765_3565294_3573585_3573740_3573856_3573923_3574146 5_Junction_64410_Junction_64411 J002 3_Junction_64415_Junction_64434 J002 3_Junction_64411_Junction_64414_Junction_64431 J001 3_Junction_64410_Junction_64413 J002 5_Junction_64413_Junction_64414_Junction_64415 J002	nhr-6	WBGene00003605	C48D5.1	III_+_3563765_3565294_3573585_3573740_3573856_3573923_3574146 5_Junction_64410_Junction_64411 J002 3_Junction_64415_Junction_64434 J002 3_Junction_64411_Junction_64414_Junction_64431 J001 3_Junction_64410_Junction_64413 J002 5_Junction_64413_Junction_64414_Junction_64415 J002					0.414221817333184%	0.319814934581762%	0.041503506127248%	1.2132144333794%	0.0833176105410657%
nhr-6 III_+_3563765_3565294_3573585_3573740_3573856_3573923_3574146 5_Junction_64410_Junction_64411 J002 3_Junction_64415_Junction_64434 J002 3_Junction_64411_Junction_64414_Junction_64431 J001 3_Junction_64410_Junction_64413 J002 5_Junction_64413_Junction_64414_Junction_64415 J003	nhr-6	WBGene00003605	C48D5.1	III_+_3563765_3565294_3573585_3573740_3573856_3573923_3574146 5_Junction_64410_Junction_64411 J002 3_Junction_64415_Junction_64434 J002 3_Junction_64411_Junction_64414_Junction_64431 J001 3_Junction_64410_Junction_64413 J002 5_Junction_64413_Junction_64414_Junction_64415 J003					0.054422478595264%	0.0230756654548596%	0.001609918876368%	0.0360378563308896%	0.00521119750737027%
nhr-6 III_+_3563765_3565294_3573585_3573740_3573856_3573923_3574146 5_Junction_64410_Junction_64411 J002 3_Junction_64415_Junction_64434 J002 3_Junction_64411_Junction_64414_Junction_64431 J002 3_Junction_64410_Junction_64413 J001 5_Junction_64413_Junction_64414_Junction_64415 J001	nhr-6	WBGene00003605	C48D5.1	III_+_3563765_3565294_3573585_3573740_3573856_3573923_3574146 5_Junction_64410_Junction_64411 J002 3_Junction_64415_Junction_64434 J002 3_Junction_64411_Junction_64414_Junction_64431 J002 3_Junction_64410_Junction_64413 J001 5_Junction_64413_Junction_64414_Junction_64415 J001					0.61953247117216%	0.428228052119128%	0.165458870911488%	0.7089008312484%	0.209934453630787%
nhr-6 III_+_3563765_3565294_3573585_3573740_3573856_3573923_3574146 5_Junction_64410_Junction_64411 J002 3_Junction_64415_Junction_64434 J002 3_Junction_64411_Junction_64414_Junction_64431 J002 3_Junction_64410_Junction_64413 J001 5_Junction_64413_Junction_64414_Junction_64415 J002	nhr-6	WBGene00003605	C48D5.1	III_+_3563765_3565294_3573585_3573740_3573856_3573923_3574146 5_Junction_64410_Junction_64411 J002 3_Junction_64415_Junction_64434 J002 3_Junction_64411_Junction_64414_Junction_64431 J002 3_Junction_64410_Junction_64413 J001 5_Junction_64413_Junction_64414_Junction_64415 J002					2.64502434631053%	2.18576467249931%	0.914037617070336%	1.55625343879865%	1.24368171582003%
nhr-6 III_+_3563765_3565294_3573585_3573740_3573856_3573923_3574146 5_Junction_64410_Junction_64411 J002 3_Junction_64415_Junction_64434 J002 3_Junction_64411_Junction_64414_Junction_64431 J002 3_Junction_64410_Junction_64413 J001 5_Junction_64413_Junction_64414_Junction_64415 J003	nhr-6	WBGene00003605	C48D5.1	III_+_3563765_3565294_3573585_3573740_3573856_3573923_3574146 5_Junction_64410_Junction_64411 J002 3_Junction_64415_Junction_64434 J002 3_Junction_64411_Junction_64414_Junction_64431 J002 3_Junction_64410_Junction_64413 J001 5_Junction_64413_Junction_64414_Junction_64415 J003					0.347516173333888%	0.157709878094358%	0.035455472338176%	0.0462276381642256%	0.077787529135259%
nhr-6 III_+_3563765_3565294_3573585_3573740_3573856_3573923_3574146 5_Junction_64410_Junction_64411 J002 3_Junction_64415_Junction_64434 J002 3_Junction_64411_Junction_64414_Junction_64431 J002 3_Junction_64410_Junction_64413 J002 5_Junction_64413_Junction_64414_Junction_64415 J001	nhr-6	WBGene00003605	C48D5.1	III_+_3563765_3565294_3573585_3573740_3573856_3573923_3574146 5_Junction_64410_Junction_64411 J002 3_Junction_64415_Junction_64434 J002 3_Junction_64411_Junction_64414_Junction_64431 J002 3_Junction_64410_Junction_64413 J002 5_Junction_64413_Junction_64414_Junction_64415 J001					2.11691837322784%	2.03426793476487%	0.579180512128512%	4.65749456048816%	1.13407613299397%
nhr-6 III_+_3563765_3565294_3573585_3573740_3573856_3573923_3574146 5_Junction_64410_Junction_64411 J002 3_Junction_64415_Junction_64434 J002 3_Junction_64411_Junction_64414_Junction_64431 J002 3_Junction_64410_Junction_64413 J002 5_Junction_64413_Junction_64414_Junction_64415 J002	nhr-6	WBGene00003605	C48D5.1	III_+_3563765_3565294_3573585_3573740_3573856_3573923_3574146 5_Junction_64410_Junction_64411 J002 3_Junction_64415_Junction_64434 J002 3_Junction_64411_Junction_64414_Junction_64431 J002 3_Junction_64410_Junction_64413 J002 5_Junction_64413_Junction_64414_Junction_64415 J002					9.03794538120947%	10.3833248760879%	3.19954301780967%	10.2246204355288%	6.71842914090229%
nhr-6 III_+_3563765_3565294_3573585_3573740_3573856_3573923_3574146 5_Junction_64410_Junction_64411 J002 3_Junction_64415_Junction_64434 J002 3_Junction_64411_Junction_64414_Junction_64431 J002 3_Junction_64410_Junction_64413 J002 5_Junction_64413_Junction_64414_Junction_64415 J003	nhr-6	WBGene00003605	C48D5.1	III_+_3563765_3565294_3573585_3573740_3573856_3573923_3574146 5_Junction_64410_Junction_64411 J002 3_Junction_64415_Junction_64434 J002 3_Junction_64411_Junction_64414_Junction_64431 J002 3_Junction_64410_Junction_64413 J002 5_Junction_64413_Junction_64414_Junction_64415 J003					1.18744925658611%	0.749189938434442%	0.124110109741824%	0.303716632571774%	0.420212017185221%
nhr-6 III_+_3563765_3565294_3573585_3573740_3573856_3573923_3574146 5_Junction_64410_Junction_64411 J002 3_Junction_64415_Junction_64434 J002 3_Junction_64411_Junction_64414_Junction_64431 J003 3_Junction_64410_Junction_64413 J001 5_Junction_64413_Junction_64414_Junction_64415 J001	nhr-6	WBGene00003605	C48D5.1	III_+_3563765_3565294_3573585_3573740_3573856_3573923_3574146 5_Junction_64410_Junction_64411 J002 3_Junction_64415_Junction_64434 J002 3_Junction_64411_Junction_64414_Junction_64431 J003 3_Junction_64410_Junction_64413 J001 5_Junction_64413_Junction_64414_Junction_64415 J001					0.77891012439632%	0.65773014986675%	0.482783490084896%	1.74058209816887%	0.379160084235086%
nhr-6 III_+_3563765_3565294_3573585_3573740_3573856_3573923_3574146 5_Junction_64410_Junction_64411 J002 3_Junction_64415_Junction_64434 J002 3_Junction_64411_Junction_64414_Junction_64431 J003 3_Junction_64410_Junction_64413 J001 5_Junction_64413_Junction_64414_Junction_64415 J002	nhr-6	WBGene00003605	C48D5.1	III_+_3563765_3565294_3573585_3573740_3573856_3573923_3574146 5_Junction_64410_Junction_64411 J002 3_Junction_64415_Junction_64434 J002 3_Junction_64411_Junction_64414_Junction_64431 J003 3_Junction_64410_Junction_64413 J001 5_Junction_64413_Junction_64414_Junction_64415 J002					3.32546934742266%	3.35719091381825%	2.66702092433691%	3.82110833614966%	2.24619854424316%
nhr-6 III_+_3563765_3565294_3573585_3573740_3573856_3573923_3574146 5_Junction_64410_Junction_64411 J002 3_Junction_64415_Junction_64434 J002 3_Junction_64411_Junction_64414_Junction_64431 J003 3_Junction_64410_Junction_64413 J001 5_Junction_64413_Junction_64414_Junction_64415 J003	nhr-6	WBGene00003605	C48D5.1	III_+_3563765_3565294_3573585_3573740_3573856_3573923_3574146 5_Junction_64410_Junction_64411 J002 3_Junction_64415_Junction_64434 J002 3_Junction_64411_Junction_64414_Junction_64431 J003 3_Junction_64410_Junction_64413 J001 5_Junction_64413_Junction_64414_Junction_64415 J003					0.436916349661376%	0.242232009886201%	0.103453605018192%	0.113503886414664%	0.140491118009791%
nhr-6 III_+_3563765_3565294_3573585_3573740_3573856_3573923_3574146 5_Junction_64410_Junction_64411 J002 3_Junction_64415_Junction_64434 J002 3_Junction_64411_Junction_64414_Junction_64431 J003 3_Junction_64410_Junction_64413 J002 5_Junction_64413_Junction_64414_Junction_64415 J001	nhr-6	WBGene00003605	C48D5.1	III_+_3563765_3565294_3573585_3573740_3573856_3573923_3574146 5_Junction_64410_Junction_64411 J002 3_Junction_64415_Junction_64434 J002 3_Junction_64411_Junction_64414_Junction_64431 J003 3_Junction_64410_Junction_64413 J002 5_Junction_64413_Junction_64414_Junction_64415 J001					2.66150561940368%	3.12450187926925%	1.6899594895951%	11.4356639137075%	2.04824122328787%
nhr-6 III_+_3563765_3565294_3573585_3573740_3573856_3573923_3574146 5_Junction_64410_Junction_64411 J002 3_Junction_64415_Junction_64434 J002 3_Junction_64411_Junction_64414_Junction_64431 J003 3_Junction_64410_Junction_64413 J002 5_Junction_64413_Junction_64414_Junction_64415 J002	nhr-6	WBGene00003605	C48D5.1	III_+_3563765_3565294_3573585_3573740_3573856_3573923_3574146 5_Junction_64410_Junction_64411 J002 3_Junction_64415_Junction_64434 J002 3_Junction_64411_Junction_64414_Junction_64431 J003 3_Junction_64410_Junction_64413 J002 5_Junction_64413_Junction_64414_Junction_64415 J002					11.3629995016173%	15.9481047378106%	9.33577351462309%	25.1047685461339%	12.1340738260716%
nhr-6 III_+_3563765_3565294_3573585_3573740_3573856_3573923_3574146 5_Junction_64410_Junction_64411 J002 3_Junction_64415_Junction_64434 J002 3_Junction_64411_Junction_64414_Junction_64431 J003 3_Junction_64410_Junction_64413 J002 5_Junction_64413_Junction_64414_Junction_64415 J003	nhr-6	WBGene00003605	C48D5.1	III_+_3563765_3565294_3573585_3573740_3573856_3573923_3574146 5_Junction_64410_Junction_64411 J002 3_Junction_64415_Junction_64434 J002 3_Junction_64411_Junction_64414_Junction_64431 J003 3_Junction_64410_Junction_64413 J002 5_Junction_64413_Junction_64414_Junction_64415 J003					1.49292618417862%	1.150706517349%	0.362134176341808%	0.745723111425336%	0.758939855164289%
nhr-6 III_+_3563765_3565294_3573585_3573740_3573856_3573923_3574146 5_Junction_64419_Junction_64420 J001 3_Junction_64424_Junction_64443 J001 3_Junction_64420_Junction_64423_Junction_64440 J001 3_Junction_64419_Junction_64422 J001 5_Junction_64422_Junction_64423_Junction_64424 J001	nhr-6	WBGene00003605	C48D5.1	III_+_3563765_3565294_3573585_3573740_3573856_3573923_3574146 5_Junction_64419_Junction_64420 J001 3_Junction_64424_Junction_64443 J001 3_Junction_64420_Junction_64423_Junction_64440 J001 3_Junction_64419_Junction_64422 J001 5_Junction_64422_Junction_64423_Junction_64424 J001					0.00376908055272%	0.000838225646622%	0.000120132625536%	0.000490579609767984%	0.000221435735426136%																																																																																																																																0%				0%
nhr-6 III_+_3563765_3565294_3573585_3573740_3573856_3573923_3574146 5_Junction_64419_Junction_64420 J001 3_Junction_64424_Junction_64443 J001 3_Junction_64420_Junction_64423_Junction_64440 J001 3_Junction_64419_Junction_64422 J001 5_Junction_64422_Junction_64423_Junction_64424 J002	nhr-6	WBGene00003605	C48D5.1	III_+_3563765_3565294_3573585_3573740_3573856_3573923_3574146 5_Junction_64419_Junction_64420 J001 3_Junction_64424_Junction_64443 J001 3_Junction_64420_Junction_64423_Junction_64440 J001 3_Junction_64419_Junction_64422 J001 5_Junction_64422_Junction_64423_Junction_64424 J002					0.016091666359776%	0.0042784773134376%	0.000663643708992%	0.00107697180064162%	0.00131181695341435%																																																																																																																																0%				0%
nhr-6 III_+_3563765_3565294_3573585_3573740_3573856_3573923_3574146 5_Junction_64419_Junction_64420 J001 3_Junction_64424_Junction_64443 J001 3_Junction_64420_Junction_64423_Junction_64440 J001 3_Junction_64419_Junction_64422 J001 5_Junction_64422_Junction_64423_Junction_64424 J003	nhr-6	WBGene00003605	C48D5.1	III_+_3563765_3565294_3573585_3573740_3573856_3573923_3574146 5_Junction_64419_Junction_64420 J001 3_Junction_64424_Junction_64443 J001 3_Junction_64420_Junction_64423_Junction_64440 J001 3_Junction_64419_Junction_64422 J001 5_Junction_64422_Junction_64423_Junction_64424 J003					0.002114201452896%	0.0003087057559404%	2.5742705472e-05%	3.19908451104e-05%	8.2049127349728e-05%																																																																																																																																0%				0%
nhr-6 III_+_3563765_3565294_3573585_3573740_3573856_3573923_3574146 5_Junction_64419_Junction_64420 J001 3_Junction_64424_Junction_64443 J001 3_Junction_64420_Junction_64423_Junction_64440 J001 3_Junction_64419_Junction_64422 J002 5_Junction_64422_Junction_64423_Junction_64424 J001	nhr-6	WBGene00003605	C48D5.1	III_+_3563765_3565294_3573585_3573740_3573856_3573923_3574146 5_Junction_64419_Junction_64420 J001 3_Junction_64424_Junction_64443 J001 3_Junction_64420_Junction_64423_Junction_64440 J001 3_Junction_64419_Junction_64422 J002 5_Junction_64422_Junction_64423_Junction_64424 J001					0.01287880174728%	0.003981933333378%	0.000420518254464%	0.00322311917727202%	0.00119620661685386%																																																																																																																																0%				0%
nhr-6 III_+_3563765_3565294_3573585_3573740_3573856_3573923_3574146 5_Junction_64419_Junction_64420 J001 3_Junction_64424_Junction_64443 J001 3_Junction_64420_Junction_64423_Junction_64440 J001 3_Junction_64419_Junction_64422 J002 5_Junction_64422_Junction_64423_Junction_64424 J002	nhr-6	WBGene00003605	C48D5.1	III_+_3563765_3565294_3573585_3573740_3573856_3573923_3574146 5_Junction_64419_Junction_64420 J001 3_Junction_64424_Junction_64443 J001 3_Junction_64420_Junction_64423_Junction_64440 J001 3_Junction_64419_Junction_64422 J002 5_Junction_64422_Junction_64423_Junction_64424 J002					0.054984598480224%	0.0203246124705624%	0.002323051651008%	0.00707572918831839%	0.00708649900954565%																																																																																																																																0%				0%
nhr-6 III_+_3563765_3565294_3573585_3573740_3573856_3573923_3574146 5_Junction_64419_Junction_64420 J001 3_Junction_64424_Junction_64443 J001 3_Junction_64420_Junction_64423_Junction_64440 J001 3_Junction_64419_Junction_64422 J002 5_Junction_64422_Junction_64423_Junction_64424 J003	nhr-6	WBGene00003605	C48D5.1	III_+_3563765_3565294_3573585_3573740_3573856_3573923_3574146 5_Junction_64419_Junction_64420 J001 3_Junction_64424_Junction_64443 J001 3_Junction_64420_Junction_64423_Junction_64440 J001 3_Junction_64419_Junction_64422 J002 5_Junction_64422_Junction_64423_Junction_64424 J003					0.007224144187104%	0.0014664854800596%	9.0111054528e-05%	0.0002101805788896%	0.000443233378090272%																																																																																																																																0%				0%
nhr-6 III_+_3563765_3565294_3573585_3573740_3573856_3573923_3574146 5_Junction_64419_Junction_64420 J001 3_Junction_64424_Junction_64443 J001 3_Junction_64420_Junction_64423_Junction_64440 J002 3_Junction_64419_Junction_64422 J001 5_Junction_64422_Junction_64423_Junction_64424 J001	nhr-6	WBGene00003605	C48D5.1	III_+_3563765_3565294_3573585_3573740_3573856_3573923_3574146 5_Junction_64419_Junction_64420 J001 3_Junction_64424_Junction_64443 J001 3_Junction_64420_Junction_64423_Junction_64440 J002 3_Junction_64419_Junction_64422 J001 5_Junction_64422_Junction_64423_Junction_64424 J001					0.08223792844176%	0.0272143926603276%	0.009261133314048%	0.00413446309677958%	0.0178557724839075%																																																																																																																																0%				0%
nhr-6 III_+_3563765_3565294_3573585_3573740_3573856_3573923_3574146 5_Junction_64419_Junction_64420 J001 3_Junction_64424_Junction_64443 J001 3_Junction_64420_Junction_64423_Junction_64440 J002 3_Junction_64419_Junction_64422 J001 5_Junction_64422_Junction_64423_Junction_64424 J002	nhr-6	WBGene00003605	C48D5.1	III_+_3563765_3565294_3573585_3573740_3573856_3573923_3574146 5_Junction_64419_Junction_64420 J001 3_Junction_64424_Junction_64443 J001 3_Junction_64420_Junction_64423_Junction_64440 J002 3_Junction_64419_Junction_64422 J001 5_Junction_64422_Junction_64423_Junction_64424 J002					0.351105604694208%	0.138907896776274%	0.051160896838656%	0.00907640692227482%	0.105780148879866%																																																																																																																																0%				0%
nhr-6 III_+_3563765_3565294_3573585_3573740_3573856_3573923_3574146 5_Junction_64419_Junction_64420 J001 3_Junction_64424_Junction_64443 J001 3_Junction_64420_Junction_64423_Junction_64440 J002 3_Junction_64419_Junction_64422 J001 5_Junction_64422_Junction_64423_Junction_64424 J003	nhr-6	WBGene00003605	C48D5.1	III_+_3563765_3565294_3573585_3573740_3573856_3573923_3574146 5_Junction_64419_Junction_64420 J001 3_Junction_64424_Junction_64443 J001 3_Junction_64420_Junction_64423_Junction_64440 J002 3_Junction_64419_Junction_64422 J001 5_Junction_64422_Junction_64423_Junction_64424 J003					0.046129963359168%	0.0100226468761983%	0.001984528567296%	0.0002696095922256%	0.00661614326901898%																																																																																																																																0%				0%
nhr-6 III_+_3563765_3565294_3573585_3573740_3573856_3573923_3574146 5_Junction_64419_Junction_64420 J001 3_Junction_64424_Junction_64443 J001 3_Junction_64420_Junction_64423_Junction_64440 J002 3_Junction_64419_Junction_64422 J002 5_Junction_64422_Junction_64423_Junction_64424 J001	nhr-6	WBGene00003605	C48D5.1	III_+_3563765_3565294_3573585_3573740_3573856_3573923_3574146 5_Junction_64419_Junction_64420 J001 3_Junction_64424_Junction_64443 J001 3_Junction_64420_Junction_64423_Junction_64440 J002 3_Junction_64419_Junction_64422 J002 5_Junction_64422_Junction_64423_Junction_64424 J001					0.28100380495824%	0.129280102223672%	0.032418134525952%	0.0271635164397804%	0.0964577517408525%																																																																																																																																0%				0%
nhr-6 III_+_3563765_3565294_3573585_3573740_3573856_3573923_3574146 5_Junction_64419_Junction_64420 J001 3_Junction_64424_Junction_64443 J001 3_Junction_64420_Junction_64423_Junction_64440 J002 3_Junction_64419_Junction_64422 J002 5_Junction_64422_Junction_64423_Junction_64424 J002	nhr-6	WBGene00003605	C48D5.1	III_+_3563765_3565294_3573585_3573740_3573856_3573923_3574146 5_Junction_64419_Junction_64420 J001 3_Junction_64424_Junction_64443 J001 3_Junction_64420_Junction_64423_Junction_64440 J002 3_Junction_64419_Junction_64422 J002 5_Junction_64422_Junction_64423_Junction_64424 J002					1.19971420402579%	0.659872418210926%	0.179086163641344%	0.0596321996051652%	0.571429511042454%																																																																																																																																0%				0%
nhr-6 III_+_3563765_3565294_3573585_3573740_3573856_3573923_3574146 5_Junction_64419_Junction_64420 J001 3_Junction_64424_Junction_64443 J001 3_Junction_64420_Junction_64423_Junction_64440 J002 3_Junction_64419_Junction_64422 J002 5_Junction_64422_Junction_64423_Junction_64424 J003	nhr-6	WBGene00003605	C48D5.1	III_+_3563765_3565294_3573585_3573740_3573856_3573923_3574146 5_Junction_64419_Junction_64420 J001 3_Junction_64424_Junction_64443 J001 3_Junction_64420_Junction_64423_Junction_64440 J002 3_Junction_64419_Junction_64422 J002 5_Junction_64422_Junction_64423_Junction_64424 J003					0.157624291760832%	0.0476118952526017%	0.006946743112704%	0.0017713411437744%	0.035740727851461%																																																																																																																																0%				0%
nhr-6 III_+_3563765_3565294_3573585_3573740_3573856_3573923_3574146 5_Junction_64419_Junction_64420 J001 3_Junction_64424_Junction_64443 J001 3_Junction_64420_Junction_64423_Junction_64440 J003 3_Junction_64419_Junction_64422 J001 5_Junction_64422_Junction_64423_Junction_64424 J001	nhr-6	WBGene00003605	C48D5.1	III_+_3563765_3565294_3573585_3573740_3573856_3573923_3574146 5_Junction_64419_Junction_64420 J001 3_Junction_64424_Junction_64443 J001 3_Junction_64420_Junction_64423_Junction_64440 J003 3_Junction_64419_Junction_64422 J001 5_Junction_64422_Junction_64423_Junction_64424 J001					0.10339402380552%	0.0417995189115504%	0.027022559980416%	0.0101514515635724%	0.0322490952866064%																																																																																																																																0%				0%
nhr-6 III_+_3563765_3565294_3573585_3573740_3573856_3573923_3574146 5_Junction_64419_Junction_64420 J001 3_Junction_64424_Junction_64443 J001 3_Junction_64420_Junction_64423_Junction_64440 J003 3_Junction_64419_Junction_64422 J001 5_Junction_64422_Junction_64423_Junction_64424 J002	nhr-6	WBGene00003605	C48D5.1	III_+_3563765_3565294_3573585_3573740_3573856_3573923_3574146 5_Junction_64419_Junction_64420 J001 3_Junction_64424_Junction_64443 J001 3_Junction_64420_Junction_64423_Junction_64440 J003 3_Junction_64419_Junction_64422 J001 5_Junction_64422_Junction_64423_Junction_64424 J002					0.441429179186016%	0.213353402030088%	0.149279613692352%	0.0222855309349636%	0.191048250851799%																																																																																																																																0%				0%
nhr-6 III_+_3563765_3565294_3573585_3573740_3573856_3573923_3574146 5_Junction_64419_Junction_64420 J001 3_Junction_64424_Junction_64443 J001 3_Junction_64420_Junction_64423_Junction_64440 J003 3_Junction_64419_Junction_64422 J001 5_Junction_64422_Junction_64423_Junction_64424 J003	nhr-6	WBGene00003605	C48D5.1	III_+_3563765_3565294_3573585_3573740_3573856_3573923_3574146 5_Junction_64419_Junction_64420 J001 3_Junction_64424_Junction_64443 J001 3_Junction_64420_Junction_64423_Junction_64440 J003 3_Junction_64419_Junction_64422 J001 5_Junction_64422_Junction_64423_Junction_64424 J003					0.057997114227936%	0.0153941270295613%	0.005790548567232%	0.000661979234664%	0.0119493365467513%																																																																																																																																0%				0%
nhr-6 III_+_3563765_3565294_3573585_3573740_3573856_3573923_3574146 5_Junction_64419_Junction_64420 J001 3_Junction_64424_Junction_64443 J001 3_Junction_64420_Junction_64423_Junction_64440 J003 3_Junction_64419_Junction_64422 J002 5_Junction_64422_Junction_64423_Junction_64424 J001	nhr-6	WBGene00003605	C48D5.1	III_+_3563765_3565294_3573585_3573740_3573856_3573923_3574146 5_Junction_64419_Junction_64420 J001 3_Junction_64424_Junction_64443 J001 3_Junction_64420_Junction_64423_Junction_64440 J003 3_Junction_64419_Junction_64422 J002 5_Junction_64422_Junction_64423_Junction_64424 J001					0.35329336049448%	0.19856574222445%	0.094591121299584%	0.0666952673128276%	0.174211181836354%																																																																																																																																0%				0%
nhr-6 III_+_3563765_3565294_3573585_3573740_3573856_3573923_3574146 5_Junction_64419_Junction_64420 J001 3_Junction_64424_Junction_64443 J001 3_Junction_64420_Junction_64423_Junction_64440 J003 3_Junction_64419_Junction_64422 J002 5_Junction_64422_Junction_64423_Junction_64424 J002	nhr-6	WBGene00003605	C48D5.1	III_+_3563765_3565294_3573585_3573740_3573856_3573923_3574146 5_Junction_64419_Junction_64420 J001 3_Junction_64424_Junction_64443 J001 3_Junction_64420_Junction_64423_Junction_64440 J003 3_Junction_64419_Junction_64422 J002 5_Junction_64422_Junction_64423_Junction_64424 J002					1.50834634725398%	1.01352067519871%	0.522545830467648%	0.146416444348636%	1.03205194666292%																																																																																																																																0%				0%
nhr-6 III_+_3563765_3565294_3573585_3573740_3573856_3573923_3574146 5_Junction_64419_Junction_64420 J001 3_Junction_64424_Junction_64443 J001 3_Junction_64420_Junction_64423_Junction_64440 J003 3_Junction_64419_Junction_64422 J002 5_Junction_64422_Junction_64423_Junction_64424 J003	nhr-6	WBGene00003605	C48D5.1	III_+_3563765_3565294_3573585_3573740_3573856_3573923_3574146 5_Junction_64419_Junction_64420 J001 3_Junction_64424_Junction_64443 J001 3_Junction_64420_Junction_64423_Junction_64440 J003 3_Junction_64419_Junction_64422 J002 5_Junction_64422_Junction_64423_Junction_64424 J003					0.198173885012064%	0.0731287426056387%	0.020269525992768%	0.004349218605336%	0.0645508974273287%																																																																																																																																0%				0%
nhr-6 III_+_3563765_3565294_3573585_3573740_3573856_3573923_3574146 5_Junction_64419_Junction_64420 J001 3_Junction_64424_Junction_64443 J002 3_Junction_64420_Junction_64423_Junction_64440 J001 3_Junction_64419_Junction_64422 J001 5_Junction_64422_Junction_64423_Junction_64424 J001	nhr-6	WBGene00003605	C48D5.1	III_+_3563765_3565294_3573585_3573740_3573856_3573923_3574146 5_Junction_64419_Junction_64420 J001 3_Junction_64424_Junction_64443 J002 3_Junction_64420_Junction_64423_Junction_64440 J001 3_Junction_64419_Junction_64422 J001 5_Junction_64422_Junction_64423_Junction_64424 J001					0.04259107384728%	0.017584316037378%	0.008585130094464%	0.049062916326392%	0.00650913373041386%																																																																																																																																0%				0.3967261984125%
nhr-6 III_+_3563765_3565294_3573585_3573740_3573856_3573923_3574146 5_Junction_64419_Junction_64420 J001 3_Junction_64424_Junction_64443 J002 3_Junction_64420_Junction_64423_Junction_64440 J001 3_Junction_64419_Junction_64422 J001 5_Junction_64422_Junction_64423_Junction_64424 J002	nhr-6	WBGene00003605	C48D5.1	III_+_3563765_3565294_3573585_3573740_3573856_3573923_3574146 5_Junction_64419_Junction_64420 J001 3_Junction_64424_Junction_64443 J002 3_Junction_64420_Junction_64423_Junction_64440 J001 3_Junction_64419_Junction_64422 J001 5_Junction_64422_Junction_64423_Junction_64424 J002					0.181837809160224%	0.0897539911137624%	0.047426480131008%	0.107708058567198%	0.0385610387734657%																																																																																																																																0%				0.9918849265875%
nhr-6 III_+_3563765_3565294_3573585_3573740_3573856_3573923_3574146 5_Junction_64419_Junction_64420 J001 3_Junction_64424_Junction_64443 J002 3_Junction_64420_Junction_64423_Junction_64440 J001 3_Junction_64419_Junction_64422 J001 5_Junction_64422_Junction_64423_Junction_64424 J003	nhr-6	WBGene00003605	C48D5.1	III_+_3563765_3565294_3573585_3573740_3573856_3573923_3574146 5_Junction_64419_Junction_64420 J001 3_Junction_64424_Junction_64443 J002 3_Junction_64420_Junction_64423_Junction_64440 J001 3_Junction_64419_Junction_64422 J001 5_Junction_64422_Junction_64423_Junction_64424 J003					0.023890736467104%	0.0064760361328596%	0.001839670734528%	0.0031994076508896%	0.00241184532097027%																																																																																																																																0%				0%
nhr-6 III_+_3563765_3565294_3573585_3573740_3573856_3573923_3574146 5_Junction_64419_Junction_64420 J001 3_Junction_64424_Junction_64443 J002 3_Junction_64420_Junction_64423_Junction_64440 J001 3_Junction_64419_Junction_64422 J002 5_Junction_64422_Junction_64423_Junction_64424 J001	nhr-6	WBGene00003605	C48D5.1	III_+_3563765_3565294_3573585_3573740_3573856_3573923_3574146 5_Junction_64419_Junction_64420 J001 3_Junction_64424_Junction_64443 J002 3_Junction_64420_Junction_64423_Junction_64440 J001 3_Junction_64419_Junction_64422 J002 5_Junction_64422_Junction_64423_Junction_64424 J001					0.14553204385272%	0.083533084982622%	0.030051819025536%	0.322344474486568%	0.0351626571173061%																																																																																																																																0%				0.7935714265875%
nhr-6 III_+_3563765_3565294_3573585_3573740_3573856_3573923_3574146 5_Junction_64419_Junction_64420 J001 3_Junction_64424_Junction_64443 J002 3_Junction_64420_Junction_64423_Junction_64440 J001 3_Junction_64419_Junction_64422 J002 5_Junction_64422_Junction_64423_Junction_64424 J002	nhr-6	WBGene00003605	C48D5.1	III_+_3563765_3565294_3573585_3573740_3573856_3573923_3574146 5_Junction_64419_Junction_64420 J001 3_Junction_64424_Junction_64443 J002 3_Junction_64420_Junction_64423_Junction_64440 J001 3_Junction_64419_Junction_64422 J002 5_Junction_64422_Junction_64423_Junction_64424 J002					0.621332725999776%	0.426370167102238%	0.166014024508992%	0.707644390843842%	0.208308607663574%																																																																																																																																0%				1.9840674484125%
nhr-6 III_+_3563765_3565294_3573585_3573740_3573856_3573923_3574146 5_Junction_64419_Junction_64420 J001 3_Junction_64424_Junction_64443 J002 3_Junction_64420_Junction_64423_Junction_64440 J001 3_Junction_64419_Junction_64422 J002 5_Junction_64422_Junction_64423_Junction_64424 J003	nhr-6	WBGene00003605	C48D5.1	III_+_3563765_3565294_3573585_3573740_3573856_3573923_3574146 5_Junction_64419_Junction_64420 J001 3_Junction_64424_Junction_64443 J002 3_Junction_64420_Junction_64423_Junction_64440 J001 3_Junction_64419_Junction_64422 J002 5_Junction_64422_Junction_64423_Junction_64424 J003					0.081633717892896%	0.0307639646311404%	0.006439675505472%	0.0210201809251104%	0.0130289057735897%																																																																																																																																0%				0%
nhr-6 III_+_3563765_3565294_3573585_3573740_3573856_3573923_3574146 5_Junction_64419_Junction_64420 J001 3_Junction_64424_Junction_64443 J002 3_Junction_64420_Junction_64423_Junction_64440 J002 3_Junction_64419_Junction_64422 J001 5_Junction_64422_Junction_64423_Junction_64424 J001	nhr-6	WBGene00003605	C48D5.1	III_+_3563765_3565294_3573585_3573740_3573856_3573923_3574146 5_Junction_64419_Junction_64420 J001 3_Junction_64424_Junction_64443 J002 3_Junction_64420_Junction_64423_Junction_64440 J002 3_Junction_64419_Junction_64422 J001 5_Junction_64422_Junction_64423_Junction_64424 J001					0.92929870675824%	0.570904127346872%	0.661835483645952%	0.413488071931461%	0.524872874443372%																																																																																																																																0%				0.99181549603125%
nhr-6 III_+_3563765_3565294_3573585_3573740_3573856_3573923_3574146 5_Junction_64419_Junction_64420 J001 3_Junction_64424_Junction_64443 J002 3_Junction_64420_Junction_64423_Junction_64440 J002 3_Junction_64419_Junction_64422 J001 5_Junction_64422_Junction_64423_Junction_64424 J002	nhr-6	WBGene00003605	C48D5.1	III_+_3563765_3565294_3573585_3573740_3573856_3573923_3574146 5_Junction_64419_Junction_64420 J001 3_Junction_64424_Junction_64443 J002 3_Junction_64420_Junction_64423_Junction_64440 J002 3_Junction_64419_Junction_64422 J001 5_Junction_64422_Junction_64423_Junction_64424 J002					3.96753651946579%	2.91401291149349%	3.65615046828134%	0.907732373105485%	3.10942194473309%																																																																																																																																0%				2.47971231646875%
nhr-6 III_+_3563765_3565294_3573585_3573740_3573856_3573923_3574146 5_Junction_64419_Junction_64420 J001 3_Junction_64424_Junction_64443 J002 3_Junction_64420_Junction_64423_Junction_64440 J002 3_Junction_64419_Junction_64422 J001 5_Junction_64422_Junction_64423_Junction_64424 J003	nhr-6	WBGene00003605	C48D5.1	III_+_3563765_3565294_3573585_3573740_3573856_3573923_3574146 5_Junction_64419_Junction_64420 J001 3_Junction_64424_Junction_64443 J002 3_Junction_64420_Junction_64423_Junction_64440 J002 3_Junction_64419_Junction_64422 J001 5_Junction_64422_Junction_64423_Junction_64424 J003					0.521274260000832%	0.210255306446842%	0.141821889352704%	0.0269636825517744%	0.194482436336421%																																																																																																																																0%				0%
nhr-6 III_+_3563765_3565294_3573585_3573740_3573856_3573923_3574146 5_Junction_64419_Junction_64420 J001 3_Junction_64424_Junction_64443 J002 3_Junction_64420_Junction_64423_Junction_64440 J002 3_Junction_64419_Junction_64422 J002 5_Junction_64422_Junction_64423_Junction_64424 J001	nhr-6	WBGene00003605	C48D5.1	III_+_3563765_3565294_3573585_3573740_3573856_3573923_3574146 5_Junction_64419_Junction_64420 J001 3_Junction_64424_Junction_64443 J002 3_Junction_64420_Junction_64423_Junction_64440 J002 3_Junction_64419_Junction_64422 J002 5_Junction_64422_Junction_64423_Junction_64424 J001					3.17537755984176%	2.71204082576913%	2.31672204851405%	2.71662602293198%	2.83538880573187%																																																																																																																																0%				1.98392856646875%
nhr-6 III_+_3563765_3565294_3573585_3573740_3573856_3573923_3574146 5_Junction_64419_Junction_64420 J001 3_Junction_64424_Junction_64443 J002 3_Junction_64420_Junction_64423_Junction_64440 J002 3_Junction_64419_Junction_64422 J002 5_Junction_64422_Junction_64423_Junction_64424 J002	nhr-6	WBGene00003605	C48D5.1	III_+_3563765_3565294_3573585_3573740_3573856_3573923_3574146 5_Junction_64419_Junction_64420 J001 3_Junction_64424_Junction_64443 J002 3_Junction_64420_Junction_64423_Junction_64440 J002 3_Junction_64419_Junction_64422 J002 5_Junction_64422_Junction_64423_Junction_64424 J002					13.5569180718142%	13.8428180919193%	12.7981720712387%	5.96382230596708%	16.7972486361446%																																																																																																																																0%				4.96016862103125%
nhr-6 III_+_3563765_3565294_3573585_3573740_3573856_3573923_3574146 5_Junction_64419_Junction_64420 J001 3_Junction_64424_Junction_64443 J002 3_Junction_64420_Junction_64423_Junction_64440 J002 3_Junction_64419_Junction_64422 J002 5_Junction_64422_Junction_64423_Junction_64424 J003	nhr-6	WBGene00003605	C48D5.1	III_+_3563765_3565294_3573585_3573740_3573856_3573923_3574146 5_Junction_64419_Junction_64420 J001 3_Junction_64424_Junction_64443 J002 3_Junction_64420_Junction_64423_Junction_64440 J002 3_Junction_64419_Junction_64422 J002 5_Junction_64422_Junction_64423_Junction_64424 J003					1.78117388487917%	0.998803385024358%	0.496440438967296%	0.177152006712226%	1.0506035837431%																																																																																																																																0%				0%
nhr-6 III_+_3563765_3565294_3573585_3573740_3573856_3573923_3574146 5_Junction_64419_Junction_64420 J001 3_Junction_64424_Junction_64443 J002 3_Junction_64420_Junction_64423_Junction_64440 J003 3_Junction_64419_Junction_64422 J001 5_Junction_64422_Junction_64423_Junction_64424 J001	nhr-6	WBGene00003605	C48D5.1	III_+_3563765_3565294_3573585_3573740_3573856_3573923_3574146 5_Junction_64419_Junction_64420 J001 3_Junction_64424_Junction_64443 J002 3_Junction_64420_Junction_64423_Junction_64440 J003 3_Junction_64419_Junction_64422 J001 5_Junction_64422_Junction_64423_Junction_64424 J001					1.16836518659448%	0.87687122639725%	1.93113396033958%	1.01524769627203%	0.947966566920274%																																																																																																																																0%				1.78526789285625%
nhr-6 III_+_3563765_3565294_3573585_3573740_3573856_3573923_3574146 5_Junction_64419_Junction_64420 J001 3_Junction_64424_Junction_64443 J002 3_Junction_64420_Junction_64423_Junction_64440 J003 3_Junction_64419_Junction_64422 J001 5_Junction_64422_Junction_64423_Junction_64424 J002	nhr-6	WBGene00003605	C48D5.1	III_+_3563765_3565294_3573585_3573740_3573856_3573923_3574146 5_Junction_64419_Junction_64420 J001 3_Junction_64424_Junction_64443 J002 3_Junction_64420_Junction_64423_Junction_64440 J003 3_Junction_64419_Junction_64422 J001 5_Junction_64422_Junction_64423_Junction_64424 J002					4.98820402113398%	4.47573235687295%	10.6680836973477%	2.22877819986944%	5.61588946500836%																																																																																																																																0%				4.46348216964375%
nhr-6 III_+_3563765_3565294_3573585_3573740_3573856_3573923_3574146 5_Junction_64419_Junction_64420 J001 3_Junction_64424_Junction_64443 J002 3_Junction_64420_Junction_64423_Junction_64440 J003 3_Junction_64419_Junction_64422 J001 5_Junction_64422_Junction_64423_Junction_64424 J003	nhr-6	WBGene00003605	C48D5.1	III_+_3563765_3565294_3573585_3573740_3573856_3573923_3574146 5_Junction_64419_Junction_64420 J001 3_Junction_64424_Junction_64443 J002 3_Junction_64420_Junction_64423_Junction_64440 J003 3_Junction_64419_Junction_64422 J001 5_Junction_64422_Junction_64423_Junction_64424 J003					0.655374524492064%	0.322938335158599%	0.413814420072768%	0.066204610125336%	0.351252382199489%																																																																																																																																0%				0%
nhr-6 III_+_3563765_3565294_3573585_3573740_3573856_3573923_3574146 5_Junction_64419_Junction_64420 J001 3_Junction_64424_Junction_64443 J002 3_Junction_64420_Junction_64423_Junction_64440 J003 3_Junction_64419_Junction_64422 J002 5_Junction_64422_Junction_64423_Junction_64424 J001	nhr-6	WBGene00003605	C48D5.1	III_+_3563765_3565294_3573585_3573740_3573856_3573923_3574146 5_Junction_64419_Junction_64420 J001 3_Junction_64424_Junction_64443 J002 3_Junction_64420_Junction_64423_Junction_64440 J003 3_Junction_64419_Junction_64422 J002 5_Junction_64422_Junction_64423_Junction_64424 J001					3.99225842910552%	4.16551650446675%	6.75983795838042%	6.67020042085158%	5.12096151835677%																																																																																																																																0%				3.57107141964375%
nhr-6 III_+_3563765_3565294_3573585_3573740_3573856_3573923_3574146 5_Junction_64419_Junction_64420 J001 3_Junction_64424_Junction_64443 J002 3_Junction_64420_Junction_64423_Junction_64440 J003 3_Junction_64419_Junction_64422 J002 5_Junction_64422_Junction_64423_Junction_64424 J002	nhr-6	WBGene00003605	C48D5.1	III_+_3563765_3565294_3573585_3573740_3573856_3573923_3574146 5_Junction_64419_Junction_64420 J001 3_Junction_64424_Junction_64443 J002 3_Junction_64420_Junction_64423_Junction_64440 J003 3_Junction_64419_Junction_64422 J002 5_Junction_64422_Junction_64423_Junction_64424 J002					17.044499252426%	21.2616589994983%	37.3430940584924%	14.643123388847%	30.3373081342769%																																																																																																																																0%				8.92830351785625%
nhr-6 III_+_3563765_3565294_3573585_3573740_3573856_3573923_3574146 5_Junction_64419_Junction_64420 J001 3_Junction_64424_Junction_64443 J002 3_Junction_64420_Junction_64423_Junction_64440 J003 3_Junction_64419_Junction_64422 J002 5_Junction_64422_Junction_64423_Junction_64424 J003	nhr-6	WBGene00003605	C48D5.1	III_+_3563765_3565294_3573585_3573740_3573856_3573923_3574146 5_Junction_64419_Junction_64420 J001 3_Junction_64424_Junction_64443 J002 3_Junction_64420_Junction_64423_Junction_64440 J003 3_Junction_64419_Junction_64422 J002 5_Junction_64422_Junction_64423_Junction_64424 J003					2.23938927626794%	1.5340963696062%	1.44853670536723%	0.434965792034664%	1.89748245902643%																																																																																																																																0%				0%
nhr-6 III_+_3563765_3565294_3573585_3573740_3573856_3573923_3574146 5_Junction_64419_Junction_64420 J002 3_Junction_64424_Junction_64443 J001 3_Junction_64420_Junction_64423_Junction_64440 J001 3_Junction_64419_Junction_64422 J001 5_Junction_64422_Junction_64423_Junction_64424 J001	nhr-6	WBGene00003605	C48D5.1	III_+_3563765_3565294_3573585_3573740_3573856_3573923_3574146 5_Junction_64419_Junction_64420 J002 3_Junction_64424_Junction_64443 J001 3_Junction_64420_Junction_64423_Junction_64440 J001 3_Junction_64419_Junction_64422 J001 5_Junction_64422_Junction_64423_Junction_64424 J001					0.00251272036848%	0.000628742583378%	3.0033156384e-05%	0.000841069710992016%	8.8568094093864e-05%																																																																																																																																0%				0%
nhr-6 III_+_3563765_3565294_3573585_3573740_3573856_3573923_3574146 5_Junction_64419_Junction_64420 J002 3_Junction_64424_Junction_64443 J001 3_Junction_64420_Junction_64423_Junction_64440 J001 3_Junction_64419_Junction_64422 J001 5_Junction_64422_Junction_64423_Junction_64424 J002	nhr-6	WBGene00003605	C48D5.1	III_+_3563765_3565294_3573585_3573740_3573856_3573923_3574146 5_Junction_64419_Junction_64420 J002 3_Junction_64424_Junction_64443 J001 3_Junction_64420_Junction_64423_Junction_64440 J001 3_Junction_64419_Junction_64422 J001 5_Junction_64422_Junction_64423_Junction_64424 J002					0.010727777573184%	0.0032092323705624%	0.000165910927248%	0.00184640442259838%	0.000524690051225648%																																																																																																																																0%				0%
nhr-6 III_+_3563765_3565294_3573585_3573740_3573856_3573923_3574146 5_Junction_64419_Junction_64420 J002 3_Junction_64424_Junction_64443 J001 3_Junction_64420_Junction_64423_Junction_64440 J001 3_Junction_64419_Junction_64422 J001 5_Junction_64422_Junction_64423_Junction_64424 J003	nhr-6	WBGene00003605	C48D5.1	III_+_3563765_3565294_3573585_3573740_3573856_3573923_3574146 5_Junction_64419_Junction_64420 J002 3_Junction_64424_Junction_64443 J001 3_Junction_64420_Junction_64423_Junction_64440 J001 3_Junction_64419_Junction_64422 J001 5_Junction_64422_Junction_64423_Junction_64424 J003					0.001409467635264%	0.0002315563300596%	6.435676368e-06%	5.48464108896e-05%	3.2817353610272e-05%																																																																																																																																0%				0%
nhr-6 III_+_3563765_3565294_3573585_3573740_3573856_3573923_3574146 5_Junction_64419_Junction_64420 J002 3_Junction_64424_Junction_64443 J001 3_Junction_64420_Junction_64423_Junction_64440 J001 3_Junction_64419_Junction_64422 J002 5_Junction_64422_Junction_64423_Junction_64424 J001	nhr-6	WBGene00003605	C48D5.1	III_+_3563765_3565294_3573585_3573740_3573856_3573923_3574146 5_Junction_64419_Junction_64420 J002 3_Junction_64424_Junction_64443 J001 3_Junction_64420_Junction_64423_Junction_64440 J001 3_Junction_64419_Junction_64422 J002 5_Junction_64422_Junction_64423_Junction_64424 J001					0.00858586783152%	0.002986798436622%	0.000105129563616%	0.00552584710196798%	0.000478449153626136%																																																																																																																																0%				0%
nhr-6 III_+_3563765_3565294_3573585_3573740_3573856_3573923_3574146 5_Junction_64419_Junction_64420 J002 3_Junction_64424_Junction_64443 J001 3_Junction_64420_Junction_64423_Junction_64440 J001 3_Junction_64419_Junction_64422 J002 5_Junction_64422_Junction_64423_Junction_64424 J002	nhr-6	WBGene00003605	C48D5.1	III_+_3563765_3565294_3573585_3573740_3573856_3573923_3574146 5_Junction_64419_Junction_64420 J002 3_Junction_64424_Junction_64443 J001 3_Junction_64420_Junction_64423_Junction_64440 J001 3_Junction_64419_Junction_64422 J002 5_Junction_64422_Junction_64423_Junction_64424 J002					0.036656398986816%	0.0152452378454376%	0.000580762912752%	0.0121309189884416%	0.00283440118581435%																																																																																																																																0%				0%
nhr-6 III_+_3563765_3565294_3573585_3573740_3573856_3573923_3574146 5_Junction_64419_Junction_64420 J002 3_Junction_64424_Junction_64443 J001 3_Junction_64420_Junction_64423_Junction_64440 J001 3_Junction_64419_Junction_64422 J002 5_Junction_64422_Junction_64423_Junction_64424 J003	nhr-6	WBGene00003605	C48D5.1	III_+_3563765_3565294_3573585_3573740_3573856_3573923_3574146 5_Junction_64419_Junction_64420 J002 3_Junction_64424_Junction_64443 J001 3_Junction_64420_Junction_64423_Junction_64440 J001 3_Junction_64419_Junction_64422 J002 5_Junction_64422_Junction_64423_Junction_64424 J003					0.004816096124736%	0.0010999924339404%	2.2527763632e-05%	0.0003603421651104%	0.000177280940949728%																																																																																																																																0%				0%
nhr-6 III_+_3563765_3565294_3573585_3573740_3573856_3573923_3574146 5_Junction_64419_Junction_64420 J002 3_Junction_64424_Junction_64443 J001 3_Junction_64420_Junction_64423_Junction_64440 J002 3_Junction_64419_Junction_64422 J001 5_Junction_64422_Junction_64423_Junction_64424 J001	nhr-6	WBGene00003605	C48D5.1	III_+_3563765_3565294_3573585_3573740_3573856_3573923_3574146 5_Junction_64419_Junction_64420 J002 3_Junction_64424_Junction_64443 J001 3_Junction_64420_Junction_64423_Junction_64440 J002 3_Junction_64419_Junction_64422 J001 5_Junction_64422_Junction_64423_Junction_64424 J001					0.05482528562784%	0.0204131758736724%	0.002315283328512%	0.00708829232336042%	0.00714180904193249%																																																																																																																																0%				0%
nhr-6 III_+_3563765_3565294_3573585_3573740_3573856_3573923_3574146 5_Junction_64419_Junction_64420 J002 3_Junction_64424_Junction_64443 J001 3_Junction_64420_Junction_64423_Junction_64440 J002 3_Junction_64419_Junction_64422 J001 5_Junction_64422_Junction_64423_Junction_64424 J002	nhr-6	WBGene00003605	C48D5.1	III_+_3563765_3565294_3573585_3573740_3573856_3573923_3574146 5_Junction_64419_Junction_64420 J002 3_Junction_64424_Junction_64443 J001 3_Junction_64420_Junction_64423_Junction_64440 J002 3_Junction_64419_Junction_64422 J001 5_Junction_64422_Junction_64423_Junction_64424 J002					0.234070403129472%	0.104193077630926%	0.012790224209664%	0.0155609625735852%	0.0423090977670136%																																																																																																																																0%				0%
nhr-6 III_+_3563765_3565294_3573585_3573740_3573856_3573923_3574146 5_Junction_64419_Junction_64420 J002 3_Junction_64424_Junction_64443 J001 3_Junction_64420_Junction_64423_Junction_64440 J002 3_Junction_64419_Junction_64422 J001 5_Junction_64422_Junction_64423_Junction_64424 J003	nhr-6	WBGene00003605	C48D5.1	III_+_3563765_3565294_3573585_3573740_3573856_3573923_3574146 5_Junction_64419_Junction_64420 J002 3_Junction_64424_Junction_64443 J001 3_Junction_64420_Junction_64423_Junction_64440 J002 3_Junction_64419_Junction_64422 J001 5_Junction_64422_Junction_64423_Junction_64424 J003					0.030753308906112%	0.00751786218260168%	0.000496132141824%	0.0004622296917744%	0.00264627205930102%																																																																																																																																0%				0%
nhr-6 III_+_3563765_3565294_3573585_3573740_3573856_3573923_3574146 5_Junction_64419_Junction_64420 J002 3_Junction_64424_Junction_64443 J001 3_Junction_64420_Junction_64423_Junction_64440 J002 3_Junction_64419_Junction_64422 J002 5_Junction_64422_Junction_64423_Junction_64424 J001	nhr-6	WBGene00003605	C48D5.1	III_+_3563765_3565294_3573585_3573740_3573856_3573923_3574146 5_Junction_64419_Junction_64420 J002 3_Junction_64424_Junction_64443 J001 3_Junction_64420_Junction_64423_Junction_64440 J002 3_Junction_64419_Junction_64422 J002 5_Junction_64422_Junction_64423_Junction_64424 J001					0.18733586997216%	0.0969713892423276%	0.008104533631488%	0.0465702415400796%	0.0385803999333075%																																																																																																																																0%				0%
nhr-6 III_+_3563765_3565294_3573585_3573740_3573856_3573923_3574146 5_Junction_64419_Junction_64420 J002 3_Junction_64424_Junction_64443 J001 3_Junction_64420_Junction_64423_Junction_64440 J002 3_Junction_64419_Junction_64422 J002 5_Junction_64422_Junction_64423_Junction_64424 J002	nhr-6	WBGene00003605	C48D5.1	III_+_3563765_3565294_3573585_3573740_3573856_3573923_3574146 5_Junction_64419_Junction_64420 J002 3_Junction_64424_Junction_64443 J001 3_Junction_64420_Junction_64423_Junction_64440 J002 3_Junction_64419_Junction_64422 J002 5_Junction_64422_Junction_64423_Junction_64424 J002					0.799809469350528%	0.494962055381874%	0.044771540910336%	0.102235877498975%	0.228555804710666%																																																																																																																																0%				0%
nhr-6 III_+_3563765_3565294_3573585_3573740_3573856_3573923_3574146 5_Junction_64419_Junction_64420 J002 3_Junction_64424_Junction_64443 J001 3_Junction_64420_Junction_64423_Junction_64440 J002 3_Junction_64419_Junction_64422 J002 5_Junction_64422_Junction_64423_Junction_64424 J003	nhr-6	WBGene00003605	C48D5.1	III_+_3563765_3565294_3573585_3573740_3573856_3573923_3574146 5_Junction_64419_Junction_64420 J002 3_Junction_64424_Junction_64443 J001 3_Junction_64420_Junction_64423_Junction_64440 J002 3_Junction_64419_Junction_64422 J002 5_Junction_64422_Junction_64423_Junction_64424 J003					0.105082861173888%	0.0357130876885983%	0.001736685778176%	0.0030368595722256%	0.014295290420219%																																																																																																																																0%				0%
nhr-6 III_+_3563765_3565294_3573585_3573740_3573856_3573923_3574146 5_Junction_64419_Junction_64420 J002 3_Junction_64424_Junction_64443 J001 3_Junction_64420_Junction_64423_Junction_64440 J003 3_Junction_64419_Junction_64422 J001 5_Junction_64422_Junction_64423_Junction_64424 J001	nhr-6	WBGene00003605	C48D5.1	III_+_3563765_3565294_3573585_3573740_3573856_3573923_3574146 5_Junction_64419_Junction_64420 J002 3_Junction_64424_Junction_64443 J001 3_Junction_64420_Junction_64423_Junction_64440 J003 3_Junction_64419_Junction_64422 J001 5_Junction_64422_Junction_64423_Junction_64424 J001					0.06892934920368%	0.0313532968244496%	0.006755639995104%	0.0174040629955276%	0.0128987351580336%																																																																																																																																0%				0%
nhr-6 III_+_3563765_3565294_3573585_3573740_3573856_3573923_3574146 5_Junction_64419_Junction_64420 J002 3_Junction_64424_Junction_64443 J001 3_Junction_64420_Junction_64423_Junction_64440 J003 3_Junction_64419_Junction_64422 J001 5_Junction_64422_Junction_64423_Junction_64424 J002	nhr-6	WBGene00003605	C48D5.1	III_+_3563765_3565294_3573585_3573740_3573856_3573923_3574146 5_Junction_64419_Junction_64420 J002 3_Junction_64424_Junction_64443 J001 3_Junction_64420_Junction_64423_Junction_64440 J003 3_Junction_64419_Junction_64422 J001 5_Junction_64422_Junction_64423_Junction_64424 J002					0.294286119457344%	0.160033720878712%	0.037319903423088%	0.0382072240459364%	0.0764139510966807%																																																																																																																																0%				0%
nhr-6 III_+_3563765_3565294_3573585_3573740_3573856_3573923_3574146 5_Junction_64419_Junction_64420 J002 3_Junction_64424_Junction_64443 J001 3_Junction_64420_Junction_64423_Junction_64440 J003 3_Junction_64419_Junction_64422 J001 5_Junction_64422_Junction_64423_Junction_64424 J003	nhr-6	WBGene00003605	C48D5.1	III_+_3563765_3565294_3573585_3573740_3573856_3573923_3574146 5_Junction_64419_Junction_64420 J002 3_Junction_64424_Junction_64443 J001 3_Junction_64420_Junction_64423_Junction_64440 J003 3_Junction_64419_Junction_64422 J001 5_Junction_64422_Junction_64423_Junction_64424 J003					0.038664742818624%	0.0115469423256387%	0.001447637141808%	0.001134924225336%	0.0047794000439687%																																																																																																																																0%				0%
nhr-6 III_+_3563765_3565294_3573585_3573740_3573856_3573923_3574146 5_Junction_64419_Junction_64420 J002 3_Junction_64424_Junction_64443 J001 3_Junction_64420_Junction_64423_Junction_64440 J003 3_Junction_64419_Junction_64422 J002 5_Junction_64422_Junction_64423_Junction_64424 J001	nhr-6	WBGene00003605	C48D5.1	III_+_3563765_3565294_3573585_3573740_3573856_3573923_3574146 5_Junction_64419_Junction_64420 J002 3_Junction_64424_Junction_64443 J001 3_Junction_64420_Junction_64423_Junction_64440 J003 3_Junction_64419_Junction_64422 J002 5_Junction_64422_Junction_64423_Junction_64424 J001					0.23552890699632%	0.14894168203955%	0.023647780324896%	0.114345089128072%	0.0696795949190064%																																																																																																																																0%				0%
nhr-6 III_+_3563765_3565294_3573585_3573740_3573856_3573923_3574146 5_Junction_64419_Junction_64420 J002 3_Junction_64424_Junction_64443 J001 3_Junction_64420_Junction_64423_Junction_64440 J003 3_Junction_64419_Junction_64422 J002 5_Junction_64422_Junction_64423_Junction_64424 J002	nhr-6	WBGene00003605	C48D5.1	III_+_3563765_3565294_3573585_3573740_3573856_3573923_3574146 5_Junction_64419_Junction_64420 J002 3_Junction_64424_Junction_64443 J001 3_Junction_64420_Junction_64423_Junction_64440 J003 3_Junction_64419_Junction_64422 J002 5_Junction_64422_Junction_64423_Junction_64424 J002					1.00556423150266%	0.760229193892488%	0.130636457616912%	0.251022329670464%	0.412791881788599%																																																																																																																																0%				0%
nhr-6 III_+_3563765_3565294_3573585_3573740_3573856_3573923_3574146 5_Junction_64419_Junction_64420 J002 3_Junction_64424_Junction_64443 J001 3_Junction_64420_Junction_64423_Junction_64440 J003 3_Junction_64419_Junction_64422 J002 5_Junction_64422_Junction_64423_Junction_64424 J003	nhr-6	WBGene00003605	C48D5.1	III_+_3563765_3565294_3573585_3573740_3573856_3573923_3574146 5_Junction_64419_Junction_64420 J002 3_Junction_64424_Junction_64443 J001 3_Junction_64420_Junction_64423_Junction_64440 J003 3_Junction_64419_Junction_64422 J002 5_Junction_64422_Junction_64423_Junction_64424 J003					0.132115923341376%	0.0548529560391613%	0.005067381498192%	0.007456477934664%	0.0258185515819513%																																																																																																																																0%				0%
nhr-6 III_+_3563765_3565294_3573585_3573740_3573856_3573923_3574146 5_Junction_64419_Junction_64420 J002 3_Junction_64424_Junction_64443 J002 3_Junction_64420_Junction_64423_Junction_64440 J001 3_Junction_64419_Junction_64422 J001 5_Junction_64422_Junction_64423_Junction_64424 J001	nhr-6	WBGene00003605	C48D5.1	III_+_3563765_3565294_3573585_3573740_3573856_3573923_3574146 5_Junction_64419_Junction_64420 J002 3_Junction_64424_Junction_64443 J002 3_Junction_64420_Junction_64423_Junction_64440 J001 3_Junction_64419_Junction_64422 J001 5_Junction_64422_Junction_64423_Junction_64424 J001					0.02839404923152%	0.013189775732622%	0.002146282523616%	0.084115466752848%	0.00260347124006614%																																																																																																																																0%				0.7935714265875%
nhr-6 III_+_3563765_3565294_3573585_3573740_3573856_3573923_3574146 5_Junction_64419_Junction_64420 J002 3_Junction_64424_Junction_64443 J002 3_Junction_64420_Junction_64423_Junction_64440 J001 3_Junction_64419_Junction_64422 J001 5_Junction_64422_Junction_64423_Junction_64424 J002	nhr-6	WBGene00003605	C48D5.1	III_+_3563765_3565294_3573585_3573740_3573856_3573923_3574146 5_Junction_64419_Junction_64420 J002 3_Junction_64424_Junction_64443 J002 3_Junction_64420_Junction_64423_Junction_64440 J001 3_Junction_64419_Junction_64422 J001 5_Junction_64422_Junction_64423_Junction_64424 J002					0.121225206106816%	0.0673233472022376%	0.011856620032752%	0.184659092809562%	0.0154233358218944%																																																																																																																																0%				1.9840674484125%
nhr-6 III_+_3563765_3565294_3573585_3573740_3573856_3573923_3574146 5_Junction_64419_Junction_64420 J002 3_Junction_64424_Junction_64443 J002 3_Junction_64420_Junction_64423_Junction_64440 J001 3_Junction_64419_Junction_64422 J001 5_Junction_64422_Junction_64423_Junction_64424 J003	nhr-6	WBGene00003605	C48D5.1	III_+_3563765_3565294_3573585_3573740_3573856_3573923_3574146 5_Junction_64419_Junction_64420 J002 3_Junction_64424_Junction_64443 J002 3_Junction_64420_Junction_64423_Junction_64440 J001 3_Junction_64419_Junction_64422 J001 5_Junction_64422_Junction_64423_Junction_64424 J003					0.015927157644736%	0.0048575937811404%	0.000459917683632%	0.0054851950931104%	0.000964670598069728%																																																																																																																																0%				0%
nhr-6 III_+_3563765_3565294_3573585_3573740_3573856_3573923_3574146 5_Junction_64419_Junction_64420 J002 3_Junction_64424_Junction_64443 J002 3_Junction_64420_Junction_64423_Junction_64440 J001 3_Junction_64419_Junction_64422 J002 5_Junction_64422_Junction_64423_Junction_64424 J001	nhr-6	WBGene00003605	C48D5.1	III_+_3563765_3565294_3573585_3573740_3573856_3573923_3574146 5_Junction_64419_Junction_64420 J002 3_Junction_64424_Junction_64443 J002 3_Junction_64420_Junction_64423_Junction_64440 J001 3_Junction_64419_Junction_64422 J002 5_Junction_64422_Junction_64423_Junction_64424 J001					0.09702136256848%	0.062657123247378%	0.007512954756384%	0.552640526834192%	0.0140640783122139%																																																																																																																																50%				1.5873809484125%
nhr-6 III_+_3563765_3565294_3573585_3573740_3573856_3573923_3574146 5_Junction_64419_Junction_64420 J002 3_Junction_64424_Junction_64443 J002 3_Junction_64420_Junction_64423_Junction_64440 J001 3_Junction_64419_Junction_64422 J002 5_Junction_64422_Junction_64423_Junction_64424 J002	nhr-6	WBGene00003605	C48D5.1	III_+_3563765_3565294_3573585_3573740_3573856_3573923_3574146 5_Junction_64419_Junction_64420 J002 3_Junction_64424_Junction_64443 J002 3_Junction_64420_Junction_64423_Junction_64440 J001 3_Junction_64419_Junction_64422 J002 5_Junction_64422_Junction_64423_Junction_64424 J002					0.414221817333184%	0.319814934581762%	0.041503506127248%	1.2132144333794%	0.0833176105410657%																																																																																																																																0%				3.9687301765875%
nhr-6 III_+_3563765_3565294_3573585_3573740_3573856_3573923_3574146 5_Junction_64419_Junction_64420 J002 3_Junction_64424_Junction_64443 J002 3_Junction_64420_Junction_64423_Junction_64440 J001 3_Junction_64419_Junction_64422 J002 5_Junction_64422_Junction_64423_Junction_64424 J003	nhr-6	WBGene00003605	C48D5.1	III_+_3563765_3565294_3573585_3573740_3573856_3573923_3574146 5_Junction_64419_Junction_64420 J002 3_Junction_64424_Junction_64443 J002 3_Junction_64420_Junction_64423_Junction_64440 J001 3_Junction_64419_Junction_64422 J002 5_Junction_64422_Junction_64423_Junction_64424 J003					0.054422478595264%	0.0230756654548596%	0.001609918876368%	0.0360378563308896%	0.00521119750737027%																																																																																																																																0%				0%
nhr-6 III_+_3563765_3565294_3573585_3573740_3573856_3573923_3574146 5_Junction_64419_Junction_64420 J002 3_Junction_64424_Junction_64443 J002 3_Junction_64420_Junction_64423_Junction_64440 J002 3_Junction_64419_Junction_64422 J001 5_Junction_64422_Junction_64423_Junction_64424 J001	nhr-6	WBGene00003605	C48D5.1	III_+_3563765_3565294_3573585_3573740_3573856_3573923_3574146 5_Junction_64419_Junction_64420 J002 3_Junction_64424_Junction_64443 J002 3_Junction_64420_Junction_64423_Junction_64440 J002 3_Junction_64419_Junction_64422 J001 5_Junction_64422_Junction_64423_Junction_64424 J001					0.61953247117216%	0.428228052119128%	0.165458870911488%	0.7089008312484%	0.209934453630787%																																																																																																																																0%				1.98392856646875%
nhr-6 III_+_3563765_3565294_3573585_3573740_3573856_3573923_3574146 5_Junction_64419_Junction_64420 J002 3_Junction_64424_Junction_64443 J002 3_Junction_64420_Junction_64423_Junction_64440 J002 3_Junction_64419_Junction_64422 J001 5_Junction_64422_Junction_64423_Junction_64424 J002	nhr-6	WBGene00003605	C48D5.1	III_+_3563765_3565294_3573585_3573740_3573856_3573923_3574146 5_Junction_64419_Junction_64420 J002 3_Junction_64424_Junction_64443 J002 3_Junction_64420_Junction_64423_Junction_64440 J002 3_Junction_64419_Junction_64422 J001 5_Junction_64422_Junction_64423_Junction_64424 J002					2.64502434631053%	2.18576467249931%	0.914037617070336%	1.55625343879865%	1.24368171582003%																																																																																																																																0%				4.96016862103125%
nhr-6 III_+_3563765_3565294_3573585_3573740_3573856_3573923_3574146 5_Junction_64419_Junction_64420 J002 3_Junction_64424_Junction_64443 J002 3_Junction_64420_Junction_64423_Junction_64440 J002 3_Junction_64419_Junction_64422 J001 5_Junction_64422_Junction_64423_Junction_64424 J003	nhr-6	WBGene00003605	C48D5.1	III_+_3563765_3565294_3573585_3573740_3573856_3573923_3574146 5_Junction_64419_Junction_64420 J002 3_Junction_64424_Junction_64443 J002 3_Junction_64420_Junction_64423_Junction_64440 J002 3_Junction_64419_Junction_64422 J001 5_Junction_64422_Junction_64423_Junction_64424 J003					0.347516173333888%	0.157709878094358%	0.035455472338176%	0.0462276381642256%	0.077787529135259%																																																																																																																																0%				0%
nhr-6 III_+_3563765_3565294_3573585_3573740_3573856_3573923_3574146 5_Junction_64419_Junction_64420 J002 3_Junction_64424_Junction_64443 J002 3_Junction_64420_Junction_64423_Junction_64440 J002 3_Junction_64419_Junction_64422 J002 5_Junction_64422_Junction_64423_Junction_64424 J001	nhr-6	WBGene00003605	C48D5.1	III_+_3563765_3565294_3573585_3573740_3573856_3573923_3574146 5_Junction_64419_Junction_64420 J002 3_Junction_64424_Junction_64443 J002 3_Junction_64420_Junction_64423_Junction_64440 J002 3_Junction_64419_Junction_64422 J002 5_Junction_64422_Junction_64423_Junction_64424 J001					2.11691837322784%	2.03426793476487%	0.579180512128512%	4.65749456048816%	1.13407613299397%																																																																																																																																0%				3.96845237103125%
nhr-6 III_+_3563765_3565294_3573585_3573740_3573856_3573923_3574146 5_Junction_64419_Junction_64420 J002 3_Junction_64424_Junction_64443 J002 3_Junction_64420_Junction_64423_Junction_64440 J002 3_Junction_64419_Junction_64422 J002 5_Junction_64422_Junction_64423_Junction_64424 J002	nhr-6	WBGene00003605	C48D5.1	III_+_3563765_3565294_3573585_3573740_3573856_3573923_3574146 5_Junction_64419_Junction_64420 J002 3_Junction_64424_Junction_64443 J002 3_Junction_64420_Junction_64423_Junction_64440 J002 3_Junction_64419_Junction_64422 J002 5_Junction_64422_Junction_64423_Junction_64424 J002					9.03794538120947%	10.3833248760879%	3.19954301780967%	10.2246204355288%	6.71842914090229%																																																																																																																																0%				9.92182544146875%
nhr-6 III_+_3563765_3565294_3573585_3573740_3573856_3573923_3574146 5_Junction_64419_Junction_64420 J002 3_Junction_64424_Junction_64443 J002 3_Junction_64420_Junction_64423_Junction_64440 J002 3_Junction_64419_Junction_64422 J002 5_Junction_64422_Junction_64423_Junction_64424 J003	nhr-6	WBGene00003605	C48D5.1	III_+_3563765_3565294_3573585_3573740_3573856_3573923_3574146 5_Junction_64419_Junction_64420 J002 3_Junction_64424_Junction_64443 J002 3_Junction_64420_Junction_64423_Junction_64440 J002 3_Junction_64419_Junction_64422 J002 5_Junction_64422_Junction_64423_Junction_64424 J003					1.18744925658611%	0.749189938434442%	0.124110109741824%	0.303716632571774%	0.420212017185221%																																																																																																																																0%				0%
nhr-6 III_+_3563765_3565294_3573585_3573740_3573856_3573923_3574146 5_Junction_64419_Junction_64420 J002 3_Junction_64424_Junction_64443 J002 3_Junction_64420_Junction_64423_Junction_64440 J003 3_Junction_64419_Junction_64422 J001 5_Junction_64422_Junction_64423_Junction_64424 J001	nhr-6	WBGene00003605	C48D5.1	III_+_3563765_3565294_3573585_3573740_3573856_3573923_3574146 5_Junction_64419_Junction_64420 J002 3_Junction_64424_Junction_64443 J002 3_Junction_64420_Junction_64423_Junction_64440 J003 3_Junction_64419_Junction_64422 J001 5_Junction_64422_Junction_64423_Junction_64424 J001					0.77891012439632%	0.65773014986675%	0.482783490084896%	1.74058209816887%	0.379160084235086%																																																																																																																																0%				3.57107141964375%
nhr-6 III_+_3563765_3565294_3573585_3573740_3573856_3573923_3574146 5_Junction_64419_Junction_64420 J002 3_Junction_64424_Junction_64443 J002 3_Junction_64420_Junction_64423_Junction_64440 J003 3_Junction_64419_Junction_64422 J001 5_Junction_64422_Junction_64423_Junction_64424 J002	nhr-6	WBGene00003605	C48D5.1	III_+_3563765_3565294_3573585_3573740_3573856_3573923_3574146 5_Junction_64419_Junction_64420 J002 3_Junction_64424_Junction_64443 J002 3_Junction_64420_Junction_64423_Junction_64440 J003 3_Junction_64419_Junction_64422 J001 5_Junction_64422_Junction_64423_Junction_64424 J002					3.32546934742266%	3.35719091381825%	2.66702092433691%	3.82110833614966%	2.24619854424316%																																																																																																																																0%				8.92830351785625%
nhr-6 III_+_3563765_3565294_3573585_3573740_3573856_3573923_3574146 5_Junction_64419_Junction_64420 J002 3_Junction_64424_Junction_64443 J002 3_Junction_64420_Junction_64423_Junction_64440 J003 3_Junction_64419_Junction_64422 J001 5_Junction_64422_Junction_64423_Junction_64424 J003	nhr-6	WBGene00003605	C48D5.1	III_+_3563765_3565294_3573585_3573740_3573856_3573923_3574146 5_Junction_64419_Junction_64420 J002 3_Junction_64424_Junction_64443 J002 3_Junction_64420_Junction_64423_Junction_64440 J003 3_Junction_64419_Junction_64422 J001 5_Junction_64422_Junction_64423_Junction_64424 J003					0.436916349661376%	0.242232009886201%	0.103453605018192%	0.113503886414664%	0.140491118009791%																																																																																																																																0%				0%
nhr-6 III_+_3563765_3565294_3573585_3573740_3573856_3573923_3574146 5_Junction_64419_Junction_64420 J002 3_Junction_64424_Junction_64443 J002 3_Junction_64420_Junction_64423_Junction_64440 J003 3_Junction_64419_Junction_64422 J002 5_Junction_64422_Junction_64423_Junction_64424 J001	nhr-6	WBGene00003605	C48D5.1	III_+_3563765_3565294_3573585_3573740_3573856_3573923_3574146 5_Junction_64419_Junction_64420 J002 3_Junction_64424_Junction_64443 J002 3_Junction_64420_Junction_64423_Junction_64440 J003 3_Junction_64419_Junction_64422 J002 5_Junction_64422_Junction_64423_Junction_64424 J001					2.66150561940368%	3.12450187926925%	1.6899594895951%	11.4356639137075%	2.04824122328787%																																																																																																																																50%				7.14321426785625%
nhr-6 III_+_3563765_3565294_3573585_3573740_3573856_3573923_3574146 5_Junction_64419_Junction_64420 J002 3_Junction_64424_Junction_64443 J002 3_Junction_64420_Junction_64423_Junction_64440 J003 3_Junction_64419_Junction_64422 J002 5_Junction_64422_Junction_64423_Junction_64424 J002	nhr-6	WBGene00003605	C48D5.1	III_+_3563765_3565294_3573585_3573740_3573856_3573923_3574146 5_Junction_64419_Junction_64420 J002 3_Junction_64424_Junction_64443 J002 3_Junction_64420_Junction_64423_Junction_64440 J003 3_Junction_64419_Junction_64422 J002 5_Junction_64422_Junction_64423_Junction_64424 J002					11.3629995016173%	15.9481047378106%	9.33577351462309%	25.1047685461339%	12.1340738260716%																																																																																																																																0%				17.8592857946438%
nhr-6 III_+_3563765_3565294_3573585_3573740_3573856_3573923_3574146 5_Junction_64419_Junction_64420 J002 3_Junction_64424_Junction_64443 J002 3_Junction_64420_Junction_64423_Junction_64440 J003 3_Junction_64419_Junction_64422 J002 5_Junction_64422_Junction_64423_Junction_64424 J003	nhr-6	WBGene00003605	C48D5.1	III_+_3563765_3565294_3573585_3573740_3573856_3573923_3574146 5_Junction_64419_Junction_64420 J002 3_Junction_64424_Junction_64443 J002 3_Junction_64420_Junction_64423_Junction_64440 J003 3_Junction_64419_Junction_64422 J002 5_Junction_64422_Junction_64423_Junction_64424 J003					1.49292618417862%	1.150706517349%	0.362134176341808%	0.745723111425336%	0.758939855164289%																																																																																																																																0%				0%
nhr-6 III_+_3563765_3565294_3573585_3573740_3573856_3573923_3574146 5_Junction_64472_Junction_64473 J001 3_Junction_64477_Junction_64496 J001 3_Junction_64473_Junction_64476_Junction_64493 J001 3_Junction_64472_Junction_64475 J001 5_Junction_64475_Junction_64476_Junction_64477 J001	nhr-6	WBGene00003605	C48D5.1	III_+_3563765_3565294_3573585_3573740_3573856_3573923_3574146 5_Junction_64472_Junction_64473 J001 3_Junction_64477_Junction_64496 J001 3_Junction_64473_Junction_64476_Junction_64493 J001 3_Junction_64472_Junction_64475 J001 5_Junction_64475_Junction_64476_Junction_64477 J001					0.00376908055272%	0.000838225646622%	0.000120132625536%	0.000490579609767984%	0.000221435735426136%																																																																																																																																																										0%
nhr-6 III_+_3563765_3565294_3573585_3573740_3573856_3573923_3574146 5_Junction_64472_Junction_64473 J001 3_Junction_64477_Junction_64496 J001 3_Junction_64473_Junction_64476_Junction_64493 J001 3_Junction_64472_Junction_64475 J001 5_Junction_64475_Junction_64476_Junction_64477 J002	nhr-6	WBGene00003605	C48D5.1	III_+_3563765_3565294_3573585_3573740_3573856_3573923_3574146 5_Junction_64472_Junction_64473 J001 3_Junction_64477_Junction_64496 J001 3_Junction_64473_Junction_64476_Junction_64493 J001 3_Junction_64472_Junction_64475 J001 5_Junction_64475_Junction_64476_Junction_64477 J002					0.016091666359776%	0.0042784773134376%	0.000663643708992%	0.00107697180064162%	0.00131181695341435%																																																																																																																																																										0%
nhr-6 III_+_3563765_3565294_3573585_3573740_3573856_3573923_3574146 5_Junction_64472_Junction_64473 J001 3_Junction_64477_Junction_64496 J001 3_Junction_64473_Junction_64476_Junction_64493 J001 3_Junction_64472_Junction_64475 J001 5_Junction_64475_Junction_64476_Junction_64477 J003	nhr-6	WBGene00003605	C48D5.1	III_+_3563765_3565294_3573585_3573740_3573856_3573923_3574146 5_Junction_64472_Junction_64473 J001 3_Junction_64477_Junction_64496 J001 3_Junction_64473_Junction_64476_Junction_64493 J001 3_Junction_64472_Junction_64475 J001 5_Junction_64475_Junction_64476_Junction_64477 J003					0.002114201452896%	0.0003087057559404%	2.5742705472e-05%	3.19908451104e-05%	8.2049127349728e-05%																																																																																																																																																										0%
nhr-6 III_+_3563765_3565294_3573585_3573740_3573856_3573923_3574146 5_Junction_64472_Junction_64473 J001 3_Junction_64477_Junction_64496 J001 3_Junction_64473_Junction_64476_Junction_64493 J001 3_Junction_64472_Junction_64475 J002 5_Junction_64475_Junction_64476_Junction_64477 J001	nhr-6	WBGene00003605	C48D5.1	III_+_3563765_3565294_3573585_3573740_3573856_3573923_3574146 5_Junction_64472_Junction_64473 J001 3_Junction_64477_Junction_64496 J001 3_Junction_64473_Junction_64476_Junction_64493 J001 3_Junction_64472_Junction_64475 J002 5_Junction_64475_Junction_64476_Junction_64477 J001					0.01287880174728%	0.003981933333378%	0.000420518254464%	0.00322311917727202%	0.00119620661685386%																																																																																																																																																										0%
nhr-6 III_+_3563765_3565294_3573585_3573740_3573856_3573923_3574146 5_Junction_64472_Junction_64473 J001 3_Junction_64477_Junction_64496 J001 3_Junction_64473_Junction_64476_Junction_64493 J001 3_Junction_64472_Junction_64475 J002 5_Junction_64475_Junction_64476_Junction_64477 J002	nhr-6	WBGene00003605	C48D5.1	III_+_3563765_3565294_3573585_3573740_3573856_3573923_3574146 5_Junction_64472_Junction_64473 J001 3_Junction_64477_Junction_64496 J001 3_Junction_64473_Junction_64476_Junction_64493 J001 3_Junction_64472_Junction_64475 J002 5_Junction_64475_Junction_64476_Junction_64477 J002					0.054984598480224%	0.0203246124705624%	0.002323051651008%	0.00707572918831839%	0.00708649900954565%																																																																																																																																																										0%
nhr-6 III_+_3563765_3565294_3573585_3573740_3573856_3573923_3574146 5_Junction_64472_Junction_64473 J001 3_Junction_64477_Junction_64496 J001 3_Junction_64473_Junction_64476_Junction_64493 J001 3_Junction_64472_Junction_64475 J002 5_Junction_64475_Junction_64476_Junction_64477 J003	nhr-6	WBGene00003605	C48D5.1	III_+_3563765_3565294_3573585_3573740_3573856_3573923_3574146 5_Junction_64472_Junction_64473 J001 3_Junction_64477_Junction_64496 J001 3_Junction_64473_Junction_64476_Junction_64493 J001 3_Junction_64472_Junction_64475 J002 5_Junction_64475_Junction_64476_Junction_64477 J003					0.007224144187104%	0.0014664854800596%	9.0111054528e-05%	0.0002101805788896%	0.000443233378090272%																																																																																																																																																										0%
nhr-6 III_+_3563765_3565294_3573585_3573740_3573856_3573923_3574146 5_Junction_64472_Junction_64473 J001 3_Junction_64477_Junction_64496 J001 3_Junction_64473_Junction_64476_Junction_64493 J002 3_Junction_64472_Junction_64475 J001 5_Junction_64475_Junction_64476_Junction_64477 J001	nhr-6	WBGene00003605	C48D5.1	III_+_3563765_3565294_3573585_3573740_3573856_3573923_3574146 5_Junction_64472_Junction_64473 J001 3_Junction_64477_Junction_64496 J001 3_Junction_64473_Junction_64476_Junction_64493 J002 3_Junction_64472_Junction_64475 J001 5_Junction_64475_Junction_64476_Junction_64477 J001					0.08223792844176%	0.0272143926603276%	0.009261133314048%	0.00413446309677958%	0.0178557724839075%																																																																																																																																																										0%
nhr-6 III_+_3563765_3565294_3573585_3573740_3573856_3573923_3574146 5_Junction_64472_Junction_64473 J001 3_Junction_64477_Junction_64496 J001 3_Junction_64473_Junction_64476_Junction_64493 J002 3_Junction_64472_Junction_64475 J001 5_Junction_64475_Junction_64476_Junction_64477 J002	nhr-6	WBGene00003605	C48D5.1	III_+_3563765_3565294_3573585_3573740_3573856_3573923_3574146 5_Junction_64472_Junction_64473 J001 3_Junction_64477_Junction_64496 J001 3_Junction_64473_Junction_64476_Junction_64493 J002 3_Junction_64472_Junction_64475 J001 5_Junction_64475_Junction_64476_Junction_64477 J002					0.351105604694208%	0.138907896776274%	0.051160896838656%	0.00907640692227482%	0.105780148879866%																																																																																																																																																										0%
nhr-6 III_+_3563765_3565294_3573585_3573740_3573856_3573923_3574146 5_Junction_64472_Junction_64473 J001 3_Junction_64477_Junction_64496 J001 3_Junction_64473_Junction_64476_Junction_64493 J002 3_Junction_64472_Junction_64475 J001 5_Junction_64475_Junction_64476_Junction_64477 J003	nhr-6	WBGene00003605	C48D5.1	III_+_3563765_3565294_3573585_3573740_3573856_3573923_3574146 5_Junction_64472_Junction_64473 J001 3_Junction_64477_Junction_64496 J001 3_Junction_64473_Junction_64476_Junction_64493 J002 3_Junction_64472_Junction_64475 J001 5_Junction_64475_Junction_64476_Junction_64477 J003					0.046129963359168%	0.0100226468761983%	0.001984528567296%	0.0002696095922256%	0.00661614326901898%																																																																																																																																																										0%
nhr-6 III_+_3563765_3565294_3573585_3573740_3573856_3573923_3574146 5_Junction_64472_Junction_64473 J001 3_Junction_64477_Junction_64496 J001 3_Junction_64473_Junction_64476_Junction_64493 J002 3_Junction_64472_Junction_64475 J002 5_Junction_64475_Junction_64476_Junction_64477 J001	nhr-6	WBGene00003605	C48D5.1	III_+_3563765_3565294_3573585_3573740_3573856_3573923_3574146 5_Junction_64472_Junction_64473 J001 3_Junction_64477_Junction_64496 J001 3_Junction_64473_Junction_64476_Junction_64493 J002 3_Junction_64472_Junction_64475 J002 5_Junction_64475_Junction_64476_Junction_64477 J001					0.28100380495824%	0.129280102223672%	0.032418134525952%	0.0271635164397804%	0.0964577517408525%																																																																																																																																																										0%
nhr-6 III_+_3563765_3565294_3573585_3573740_3573856_3573923_3574146 5_Junction_64472_Junction_64473 J001 3_Junction_64477_Junction_64496 J001 3_Junction_64473_Junction_64476_Junction_64493 J002 3_Junction_64472_Junction_64475 J002 5_Junction_64475_Junction_64476_Junction_64477 J002	nhr-6	WBGene00003605	C48D5.1	III_+_3563765_3565294_3573585_3573740_3573856_3573923_3574146 5_Junction_64472_Junction_64473 J001 3_Junction_64477_Junction_64496 J001 3_Junction_64473_Junction_64476_Junction_64493 J002 3_Junction_64472_Junction_64475 J002 5_Junction_64475_Junction_64476_Junction_64477 J002					1.19971420402579%	0.659872418210926%	0.179086163641344%	0.0596321996051652%	0.571429511042454%																																																																																																																																																										0%
nhr-6 III_+_3563765_3565294_3573585_3573740_3573856_3573923_3574146 5_Junction_64472_Junction_64473 J001 3_Junction_64477_Junction_64496 J001 3_Junction_64473_Junction_64476_Junction_64493 J002 3_Junction_64472_Junction_64475 J002 5_Junction_64475_Junction_64476_Junction_64477 J003	nhr-6	WBGene00003605	C48D5.1	III_+_3563765_3565294_3573585_3573740_3573856_3573923_3574146 5_Junction_64472_Junction_64473 J001 3_Junction_64477_Junction_64496 J001 3_Junction_64473_Junction_64476_Junction_64493 J002 3_Junction_64472_Junction_64475 J002 5_Junction_64475_Junction_64476_Junction_64477 J003					0.157624291760832%	0.0476118952526017%	0.006946743112704%	0.0017713411437744%	0.035740727851461%																																																																																																																																																										0%
nhr-6 III_+_3563765_3565294_3573585_3573740_3573856_3573923_3574146 5_Junction_64472_Junction_64473 J001 3_Junction_64477_Junction_64496 J001 3_Junction_64473_Junction_64476_Junction_64493 J003 3_Junction_64472_Junction_64475 J001 5_Junction_64475_Junction_64476_Junction_64477 J001	nhr-6	WBGene00003605	C48D5.1	III_+_3563765_3565294_3573585_3573740_3573856_3573923_3574146 5_Junction_64472_Junction_64473 J001 3_Junction_64477_Junction_64496 J001 3_Junction_64473_Junction_64476_Junction_64493 J003 3_Junction_64472_Junction_64475 J001 5_Junction_64475_Junction_64476_Junction_64477 J001					0.10339402380552%	0.0417995189115504%	0.027022559980416%	0.0101514515635724%	0.0322490952866064%																																																																																																																																																										0%
nhr-6 III_+_3563765_3565294_3573585_3573740_3573856_3573923_3574146 5_Junction_64472_Junction_64473 J001 3_Junction_64477_Junction_64496 J001 3_Junction_64473_Junction_64476_Junction_64493 J003 3_Junction_64472_Junction_64475 J001 5_Junction_64475_Junction_64476_Junction_64477 J002	nhr-6	WBGene00003605	C48D5.1	III_+_3563765_3565294_3573585_3573740_3573856_3573923_3574146 5_Junction_64472_Junction_64473 J001 3_Junction_64477_Junction_64496 J001 3_Junction_64473_Junction_64476_Junction_64493 J003 3_Junction_64472_Junction_64475 J001 5_Junction_64475_Junction_64476_Junction_64477 J002					0.441429179186016%	0.213353402030088%	0.149279613692352%	0.0222855309349636%	0.191048250851799%																																																																																																																																																										0%
nhr-6 III_+_3563765_3565294_3573585_3573740_3573856_3573923_3574146 5_Junction_64472_Junction_64473 J001 3_Junction_64477_Junction_64496 J001 3_Junction_64473_Junction_64476_Junction_64493 J003 3_Junction_64472_Junction_64475 J001 5_Junction_64475_Junction_64476_Junction_64477 J003	nhr-6	WBGene00003605	C48D5.1	III_+_3563765_3565294_3573585_3573740_3573856_3573923_3574146 5_Junction_64472_Junction_64473 J001 3_Junction_64477_Junction_64496 J001 3_Junction_64473_Junction_64476_Junction_64493 J003 3_Junction_64472_Junction_64475 J001 5_Junction_64475_Junction_64476_Junction_64477 J003					0.057997114227936%	0.0153941270295613%	0.005790548567232%	0.000661979234664%	0.0119493365467513%																																																																																																																																																										0%
nhr-6 III_+_3563765_3565294_3573585_3573740_3573856_3573923_3574146 5_Junction_64472_Junction_64473 J001 3_Junction_64477_Junction_64496 J001 3_Junction_64473_Junction_64476_Junction_64493 J003 3_Junction_64472_Junction_64475 J002 5_Junction_64475_Junction_64476_Junction_64477 J001	nhr-6	WBGene00003605	C48D5.1	III_+_3563765_3565294_3573585_3573740_3573856_3573923_3574146 5_Junction_64472_Junction_64473 J001 3_Junction_64477_Junction_64496 J001 3_Junction_64473_Junction_64476_Junction_64493 J003 3_Junction_64472_Junction_64475 J002 5_Junction_64475_Junction_64476_Junction_64477 J001					0.35329336049448%	0.19856574222445%	0.094591121299584%	0.0666952673128276%	0.174211181836354%																																																																																																																																																										0%
nhr-6 III_+_3563765_3565294_3573585_3573740_3573856_3573923_3574146 5_Junction_64472_Junction_64473 J001 3_Junction_64477_Junction_64496 J001 3_Junction_64473_Junction_64476_Junction_64493 J003 3_Junction_64472_Junction_64475 J002 5_Junction_64475_Junction_64476_Junction_64477 J002	nhr-6	WBGene00003605	C48D5.1	III_+_3563765_3565294_3573585_3573740_3573856_3573923_3574146 5_Junction_64472_Junction_64473 J001 3_Junction_64477_Junction_64496 J001 3_Junction_64473_Junction_64476_Junction_64493 J003 3_Junction_64472_Junction_64475 J002 5_Junction_64475_Junction_64476_Junction_64477 J002					1.50834634725398%	1.01352067519871%	0.522545830467648%	0.146416444348636%	1.03205194666292%																																																																																																																																																										0%
nhr-6 III_+_3563765_3565294_3573585_3573740_3573856_3573923_3574146 5_Junction_64472_Junction_64473 J001 3_Junction_64477_Junction_64496 J001 3_Junction_64473_Junction_64476_Junction_64493 J003 3_Junction_64472_Junction_64475 J002 5_Junction_64475_Junction_64476_Junction_64477 J003	nhr-6	WBGene00003605	C48D5.1	III_+_3563765_3565294_3573585_3573740_3573856_3573923_3574146 5_Junction_64472_Junction_64473 J001 3_Junction_64477_Junction_64496 J001 3_Junction_64473_Junction_64476_Junction_64493 J003 3_Junction_64472_Junction_64475 J002 5_Junction_64475_Junction_64476_Junction_64477 J003					0.198173885012064%	0.0731287426056387%	0.020269525992768%	0.004349218605336%	0.0645508974273287%																																																																																																																																																										0%
nhr-6 III_+_3563765_3565294_3573585_3573740_3573856_3573923_3574146 5_Junction_64472_Junction_64473 J001 3_Junction_64477_Junction_64496 J002 3_Junction_64473_Junction_64476_Junction_64493 J001 3_Junction_64472_Junction_64475 J001 5_Junction_64475_Junction_64476_Junction_64477 J001	nhr-6	WBGene00003605	C48D5.1	III_+_3563765_3565294_3573585_3573740_3573856_3573923_3574146 5_Junction_64472_Junction_64473 J001 3_Junction_64477_Junction_64496 J002 3_Junction_64473_Junction_64476_Junction_64493 J001 3_Junction_64472_Junction_64475 J001 5_Junction_64475_Junction_64476_Junction_64477 J001					0.04259107384728%	0.017584316037378%	0.008585130094464%	0.049062916326392%	0.00650913373041386%																																																																																																																																																										0%
nhr-6 III_+_3563765_3565294_3573585_3573740_3573856_3573923_3574146 5_Junction_64472_Junction_64473 J001 3_Junction_64477_Junction_64496 J002 3_Junction_64473_Junction_64476_Junction_64493 J001 3_Junction_64472_Junction_64475 J001 5_Junction_64475_Junction_64476_Junction_64477 J002	nhr-6	WBGene00003605	C48D5.1	III_+_3563765_3565294_3573585_3573740_3573856_3573923_3574146 5_Junction_64472_Junction_64473 J001 3_Junction_64477_Junction_64496 J002 3_Junction_64473_Junction_64476_Junction_64493 J001 3_Junction_64472_Junction_64475 J001 5_Junction_64475_Junction_64476_Junction_64477 J002					0.181837809160224%	0.0897539911137624%	0.047426480131008%	0.107708058567198%	0.0385610387734657%																																																																																																																																																										0%
nhr-6 III_+_3563765_3565294_3573585_3573740_3573856_3573923_3574146 5_Junction_64472_Junction_64473 J001 3_Junction_64477_Junction_64496 J002 3_Junction_64473_Junction_64476_Junction_64493 J001 3_Junction_64472_Junction_64475 J001 5_Junction_64475_Junction_64476_Junction_64477 J003	nhr-6	WBGene00003605	C48D5.1	III_+_3563765_3565294_3573585_3573740_3573856_3573923_3574146 5_Junction_64472_Junction_64473 J001 3_Junction_64477_Junction_64496 J002 3_Junction_64473_Junction_64476_Junction_64493 J001 3_Junction_64472_Junction_64475 J001 5_Junction_64475_Junction_64476_Junction_64477 J003					0.023890736467104%	0.0064760361328596%	0.001839670734528%	0.0031994076508896%	0.00241184532097027%																																																																																																																																																										0%
nhr-6 III_+_3563765_3565294_3573585_3573740_3573856_3573923_3574146 5_Junction_64472_Junction_64473 J001 3_Junction_64477_Junction_64496 J002 3_Junction_64473_Junction_64476_Junction_64493 J001 3_Junction_64472_Junction_64475 J002 5_Junction_64475_Junction_64476_Junction_64477 J001	nhr-6	WBGene00003605	C48D5.1	III_+_3563765_3565294_3573585_3573740_3573856_3573923_3574146 5_Junction_64472_Junction_64473 J001 3_Junction_64477_Junction_64496 J002 3_Junction_64473_Junction_64476_Junction_64493 J001 3_Junction_64472_Junction_64475 J002 5_Junction_64475_Junction_64476_Junction_64477 J001					0.14553204385272%	0.083533084982622%	0.030051819025536%	0.322344474486568%	0.0351626571173061%																																																																																																																																																										0%
nhr-6 III_+_3563765_3565294_3573585_3573740_3573856_3573923_3574146 5_Junction_64472_Junction_64473 J001 3_Junction_64477_Junction_64496 J002 3_Junction_64473_Junction_64476_Junction_64493 J001 3_Junction_64472_Junction_64475 J002 5_Junction_64475_Junction_64476_Junction_64477 J002	nhr-6	WBGene00003605	C48D5.1	III_+_3563765_3565294_3573585_3573740_3573856_3573923_3574146 5_Junction_64472_Junction_64473 J001 3_Junction_64477_Junction_64496 J002 3_Junction_64473_Junction_64476_Junction_64493 J001 3_Junction_64472_Junction_64475 J002 5_Junction_64475_Junction_64476_Junction_64477 J002					0.621332725999776%	0.426370167102238%	0.166014024508992%	0.707644390843842%	0.208308607663574%																																																																																																																																																										0%
nhr-6 III_+_3563765_3565294_3573585_3573740_3573856_3573923_3574146 5_Junction_64472_Junction_64473 J001 3_Junction_64477_Junction_64496 J002 3_Junction_64473_Junction_64476_Junction_64493 J001 3_Junction_64472_Junction_64475 J002 5_Junction_64475_Junction_64476_Junction_64477 J003	nhr-6	WBGene00003605	C48D5.1	III_+_3563765_3565294_3573585_3573740_3573856_3573923_3574146 5_Junction_64472_Junction_64473 J001 3_Junction_64477_Junction_64496 J002 3_Junction_64473_Junction_64476_Junction_64493 J001 3_Junction_64472_Junction_64475 J002 5_Junction_64475_Junction_64476_Junction_64477 J003					0.081633717892896%	0.0307639646311404%	0.006439675505472%	0.0210201809251104%	0.0130289057735897%																																																																																																																																																										0%
nhr-6 III_+_3563765_3565294_3573585_3573740_3573856_3573923_3574146 5_Junction_64472_Junction_64473 J001 3_Junction_64477_Junction_64496 J002 3_Junction_64473_Junction_64476_Junction_64493 J002 3_Junction_64472_Junction_64475 J001 5_Junction_64475_Junction_64476_Junction_64477 J001	nhr-6	WBGene00003605	C48D5.1	III_+_3563765_3565294_3573585_3573740_3573856_3573923_3574146 5_Junction_64472_Junction_64473 J001 3_Junction_64477_Junction_64496 J002 3_Junction_64473_Junction_64476_Junction_64493 J002 3_Junction_64472_Junction_64475 J001 5_Junction_64475_Junction_64476_Junction_64477 J001					0.92929870675824%	0.570904127346872%	0.661835483645952%	0.413488071931461%	0.524872874443372%																																																																																																																																																										6.25%
nhr-6 III_+_3563765_3565294_3573585_3573740_3573856_3573923_3574146 5_Junction_64472_Junction_64473 J001 3_Junction_64477_Junction_64496 J002 3_Junction_64473_Junction_64476_Junction_64493 J002 3_Junction_64472_Junction_64475 J001 5_Junction_64475_Junction_64476_Junction_64477 J002	nhr-6	WBGene00003605	C48D5.1	III_+_3563765_3565294_3573585_3573740_3573856_3573923_3574146 5_Junction_64472_Junction_64473 J001 3_Junction_64477_Junction_64496 J002 3_Junction_64473_Junction_64476_Junction_64493 J002 3_Junction_64472_Junction_64475 J001 5_Junction_64475_Junction_64476_Junction_64477 J002					3.96753651946579%	2.91401291149349%	3.65615046828134%	0.907732373105485%	3.10942194473309%																																																																																																																																																										18.75%
nhr-6 III_+_3563765_3565294_3573585_3573740_3573856_3573923_3574146 5_Junction_64472_Junction_64473 J001 3_Junction_64477_Junction_64496 J002 3_Junction_64473_Junction_64476_Junction_64493 J002 3_Junction_64472_Junction_64475 J001 5_Junction_64475_Junction_64476_Junction_64477 J003	nhr-6	WBGene00003605	C48D5.1	III_+_3563765_3565294_3573585_3573740_3573856_3573923_3574146 5_Junction_64472_Junction_64473 J001 3_Junction_64477_Junction_64496 J002 3_Junction_64473_Junction_64476_Junction_64493 J002 3_Junction_64472_Junction_64475 J001 5_Junction_64475_Junction_64476_Junction_64477 J003					0.521274260000832%	0.210255306446842%	0.141821889352704%	0.0269636825517744%	0.194482436336421%																																																																																																																																																										0%
nhr-6 III_+_3563765_3565294_3573585_3573740_3573856_3573923_3574146 5_Junction_64472_Junction_64473 J001 3_Junction_64477_Junction_64496 J002 3_Junction_64473_Junction_64476_Junction_64493 J002 3_Junction_64472_Junction_64475 J002 5_Junction_64475_Junction_64476_Junction_64477 J001	nhr-6	WBGene00003605	C48D5.1	III_+_3563765_3565294_3573585_3573740_3573856_3573923_3574146 5_Junction_64472_Junction_64473 J001 3_Junction_64477_Junction_64496 J002 3_Junction_64473_Junction_64476_Junction_64493 J002 3_Junction_64472_Junction_64475 J002 5_Junction_64475_Junction_64476_Junction_64477 J001					3.17537755984176%	2.71204082576913%	2.31672204851405%	2.71662602293198%	2.83538880573187%																																																																																																																																																										6.25%
nhr-6 III_+_3563765_3565294_3573585_3573740_3573856_3573923_3574146 5_Junction_64472_Junction_64473 J001 3_Junction_64477_Junction_64496 J002 3_Junction_64473_Junction_64476_Junction_64493 J002 3_Junction_64472_Junction_64475 J002 5_Junction_64475_Junction_64476_Junction_64477 J002	nhr-6	WBGene00003605	C48D5.1	III_+_3563765_3565294_3573585_3573740_3573856_3573923_3574146 5_Junction_64472_Junction_64473 J001 3_Junction_64477_Junction_64496 J002 3_Junction_64473_Junction_64476_Junction_64493 J002 3_Junction_64472_Junction_64475 J002 5_Junction_64475_Junction_64476_Junction_64477 J002					13.5569180718142%	13.8428180919193%	12.7981720712387%	5.96382230596708%	16.7972486361446%																																																																																																																																																										18.75%
nhr-6 III_+_3563765_3565294_3573585_3573740_3573856_3573923_3574146 5_Junction_64472_Junction_64473 J001 3_Junction_64477_Junction_64496 J002 3_Junction_64473_Junction_64476_Junction_64493 J002 3_Junction_64472_Junction_64475 J002 5_Junction_64475_Junction_64476_Junction_64477 J003	nhr-6	WBGene00003605	C48D5.1	III_+_3563765_3565294_3573585_3573740_3573856_3573923_3574146 5_Junction_64472_Junction_64473 J001 3_Junction_64477_Junction_64496 J002 3_Junction_64473_Junction_64476_Junction_64493 J002 3_Junction_64472_Junction_64475 J002 5_Junction_64475_Junction_64476_Junction_64477 J003					1.78117388487917%	0.998803385024358%	0.496440438967296%	0.177152006712226%	1.0506035837431%																																																																																																																																																										0%
nhr-6 III_+_3563765_3565294_3573585_3573740_3573856_3573923_3574146 5_Junction_64472_Junction_64473 J001 3_Junction_64477_Junction_64496 J002 3_Junction_64473_Junction_64476_Junction_64493 J003 3_Junction_64472_Junction_64475 J001 5_Junction_64475_Junction_64476_Junction_64477 J001	nhr-6	WBGene00003605	C48D5.1	III_+_3563765_3565294_3573585_3573740_3573856_3573923_3574146 5_Junction_64472_Junction_64473 J001 3_Junction_64477_Junction_64496 J002 3_Junction_64473_Junction_64476_Junction_64493 J003 3_Junction_64472_Junction_64475 J001 5_Junction_64475_Junction_64476_Junction_64477 J001					1.16836518659448%	0.87687122639725%	1.93113396033958%	1.01524769627203%	0.947966566920274%																																																																																																																																																										6.25%
nhr-6 III_+_3563765_3565294_3573585_3573740_3573856_3573923_3574146 5_Junction_64472_Junction_64473 J001 3_Junction_64477_Junction_64496 J002 3_Junction_64473_Junction_64476_Junction_64493 J003 3_Junction_64472_Junction_64475 J001 5_Junction_64475_Junction_64476_Junction_64477 J002	nhr-6	WBGene00003605	C48D5.1	III_+_3563765_3565294_3573585_3573740_3573856_3573923_3574146 5_Junction_64472_Junction_64473 J001 3_Junction_64477_Junction_64496 J002 3_Junction_64473_Junction_64476_Junction_64493 J003 3_Junction_64472_Junction_64475 J001 5_Junction_64475_Junction_64476_Junction_64477 J002					4.98820402113398%	4.47573235687295%	10.6680836973477%	2.22877819986944%	5.61588946500836%																																																																																																																																																										18.75%
nhr-6 III_+_3563765_3565294_3573585_3573740_3573856_3573923_3574146 5_Junction_64472_Junction_64473 J001 3_Junction_64477_Junction_64496 J002 3_Junction_64473_Junction_64476_Junction_64493 J003 3_Junction_64472_Junction_64475 J001 5_Junction_64475_Junction_64476_Junction_64477 J003	nhr-6	WBGene00003605	C48D5.1	III_+_3563765_3565294_3573585_3573740_3573856_3573923_3574146 5_Junction_64472_Junction_64473 J001 3_Junction_64477_Junction_64496 J002 3_Junction_64473_Junction_64476_Junction_64493 J003 3_Junction_64472_Junction_64475 J001 5_Junction_64475_Junction_64476_Junction_64477 J003					0.655374524492064%	0.322938335158599%	0.413814420072768%	0.066204610125336%	0.351252382199489%																																																																																																																																																										0%
nhr-6 III_+_3563765_3565294_3573585_3573740_3573856_3573923_3574146 5_Junction_64472_Junction_64473 J001 3_Junction_64477_Junction_64496 J002 3_Junction_64473_Junction_64476_Junction_64493 J003 3_Junction_64472_Junction_64475 J002 5_Junction_64475_Junction_64476_Junction_64477 J001	nhr-6	WBGene00003605	C48D5.1	III_+_3563765_3565294_3573585_3573740_3573856_3573923_3574146 5_Junction_64472_Junction_64473 J001 3_Junction_64477_Junction_64496 J002 3_Junction_64473_Junction_64476_Junction_64493 J003 3_Junction_64472_Junction_64475 J002 5_Junction_64475_Junction_64476_Junction_64477 J001					3.99225842910552%	4.16551650446675%	6.75983795838042%	6.67020042085158%	5.12096151835677%																																																																																																																																																										6.25%
nhr-6 III_+_3563765_3565294_3573585_3573740_3573856_3573923_3574146 5_Junction_64472_Junction_64473 J001 3_Junction_64477_Junction_64496 J002 3_Junction_64473_Junction_64476_Junction_64493 J003 3_Junction_64472_Junction_64475 J002 5_Junction_64475_Junction_64476_Junction_64477 J002	nhr-6	WBGene00003605	C48D5.1	III_+_3563765_3565294_3573585_3573740_3573856_3573923_3574146 5_Junction_64472_Junction_64473 J001 3_Junction_64477_Junction_64496 J002 3_Junction_64473_Junction_64476_Junction_64493 J003 3_Junction_64472_Junction_64475 J002 5_Junction_64475_Junction_64476_Junction_64477 J002					17.044499252426%	21.2616589994983%	37.3430940584924%	14.643123388847%	30.3373081342769%																																																																																																																																																										18.75%
nhr-6 III_+_3563765_3565294_3573585_3573740_3573856_3573923_3574146 5_Junction_64472_Junction_64473 J001 3_Junction_64477_Junction_64496 J002 3_Junction_64473_Junction_64476_Junction_64493 J003 3_Junction_64472_Junction_64475 J002 5_Junction_64475_Junction_64476_Junction_64477 J003	nhr-6	WBGene00003605	C48D5.1	III_+_3563765_3565294_3573585_3573740_3573856_3573923_3574146 5_Junction_64472_Junction_64473 J001 3_Junction_64477_Junction_64496 J002 3_Junction_64473_Junction_64476_Junction_64493 J003 3_Junction_64472_Junction_64475 J002 5_Junction_64475_Junction_64476_Junction_64477 J003					2.23938927626794%	1.5340963696062%	1.44853670536723%	0.434965792034664%	1.89748245902643%																																																																																																																																																										0%
nhr-6 III_+_3563765_3565294_3573585_3573740_3573856_3573923_3574146 5_Junction_64472_Junction_64473 J002 3_Junction_64477_Junction_64496 J001 3_Junction_64473_Junction_64476_Junction_64493 J001 3_Junction_64472_Junction_64475 J001 5_Junction_64475_Junction_64476_Junction_64477 J001	nhr-6	WBGene00003605	C48D5.1	III_+_3563765_3565294_3573585_3573740_3573856_3573923_3574146 5_Junction_64472_Junction_64473 J002 3_Junction_64477_Junction_64496 J001 3_Junction_64473_Junction_64476_Junction_64493 J001 3_Junction_64472_Junction_64475 J001 5_Junction_64475_Junction_64476_Junction_64477 J001					0.00251272036848%	0.000628742583378%	3.0033156384e-05%	0.000841069710992016%	8.8568094093864e-05%																																																																																																																																																										0%
nhr-6 III_+_3563765_3565294_3573585_3573740_3573856_3573923_3574146 5_Junction_64472_Junction_64473 J002 3_Junction_64477_Junction_64496 J001 3_Junction_64473_Junction_64476_Junction_64493 J001 3_Junction_64472_Junction_64475 J001 5_Junction_64475_Junction_64476_Junction_64477 J002	nhr-6	WBGene00003605	C48D5.1	III_+_3563765_3565294_3573585_3573740_3573856_3573923_3574146 5_Junction_64472_Junction_64473 J002 3_Junction_64477_Junction_64496 J001 3_Junction_64473_Junction_64476_Junction_64493 J001 3_Junction_64472_Junction_64475 J001 5_Junction_64475_Junction_64476_Junction_64477 J002					0.010727777573184%	0.0032092323705624%	0.000165910927248%	0.00184640442259838%	0.000524690051225648%																																																																																																																																																										0%
nhr-6 III_+_3563765_3565294_3573585_3573740_3573856_3573923_3574146 5_Junction_64472_Junction_64473 J002 3_Junction_64477_Junction_64496 J001 3_Junction_64473_Junction_64476_Junction_64493 J001 3_Junction_64472_Junction_64475 J001 5_Junction_64475_Junction_64476_Junction_64477 J003	nhr-6	WBGene00003605	C48D5.1	III_+_3563765_3565294_3573585_3573740_3573856_3573923_3574146 5_Junction_64472_Junction_64473 J002 3_Junction_64477_Junction_64496 J001 3_Junction_64473_Junction_64476_Junction_64493 J001 3_Junction_64472_Junction_64475 J001 5_Junction_64475_Junction_64476_Junction_64477 J003					0.001409467635264%	0.0002315563300596%	6.435676368e-06%	5.48464108896e-05%	3.2817353610272e-05%																																																																																																																																																										0%
nhr-6 III_+_3563765_3565294_3573585_3573740_3573856_3573923_3574146 5_Junction_64472_Junction_64473 J002 3_Junction_64477_Junction_64496 J001 3_Junction_64473_Junction_64476_Junction_64493 J001 3_Junction_64472_Junction_64475 J002 5_Junction_64475_Junction_64476_Junction_64477 J001	nhr-6	WBGene00003605	C48D5.1	III_+_3563765_3565294_3573585_3573740_3573856_3573923_3574146 5_Junction_64472_Junction_64473 J002 3_Junction_64477_Junction_64496 J001 3_Junction_64473_Junction_64476_Junction_64493 J001 3_Junction_64472_Junction_64475 J002 5_Junction_64475_Junction_64476_Junction_64477 J001					0.00858586783152%	0.002986798436622%	0.000105129563616%	0.00552584710196798%	0.000478449153626136%																																																																																																																																																										0%
nhr-6 III_+_3563765_3565294_3573585_3573740_3573856_3573923_3574146 5_Junction_64472_Junction_64473 J002 3_Junction_64477_Junction_64496 J001 3_Junction_64473_Junction_64476_Junction_64493 J001 3_Junction_64472_Junction_64475 J002 5_Junction_64475_Junction_64476_Junction_64477 J002	nhr-6	WBGene00003605	C48D5.1	III_+_3563765_3565294_3573585_3573740_3573856_3573923_3574146 5_Junction_64472_Junction_64473 J002 3_Junction_64477_Junction_64496 J001 3_Junction_64473_Junction_64476_Junction_64493 J001 3_Junction_64472_Junction_64475 J002 5_Junction_64475_Junction_64476_Junction_64477 J002					0.036656398986816%	0.0152452378454376%	0.000580762912752%	0.0121309189884416%	0.00283440118581435%																																																																																																																																																										0%
nhr-6 III_+_3563765_3565294_3573585_3573740_3573856_3573923_3574146 5_Junction_64472_Junction_64473 J002 3_Junction_64477_Junction_64496 J001 3_Junction_64473_Junction_64476_Junction_64493 J001 3_Junction_64472_Junction_64475 J002 5_Junction_64475_Junction_64476_Junction_64477 J003	nhr-6	WBGene00003605	C48D5.1	III_+_3563765_3565294_3573585_3573740_3573856_3573923_3574146 5_Junction_64472_Junction_64473 J002 3_Junction_64477_Junction_64496 J001 3_Junction_64473_Junction_64476_Junction_64493 J001 3_Junction_64472_Junction_64475 J002 5_Junction_64475_Junction_64476_Junction_64477 J003					0.004816096124736%	0.0010999924339404%	2.2527763632e-05%	0.0003603421651104%	0.000177280940949728%																																																																																																																																																										0%
nhr-6 III_+_3563765_3565294_3573585_3573740_3573856_3573923_3574146 5_Junction_64472_Junction_64473 J002 3_Junction_64477_Junction_64496 J001 3_Junction_64473_Junction_64476_Junction_64493 J002 3_Junction_64472_Junction_64475 J001 5_Junction_64475_Junction_64476_Junction_64477 J001	nhr-6	WBGene00003605	C48D5.1	III_+_3563765_3565294_3573585_3573740_3573856_3573923_3574146 5_Junction_64472_Junction_64473 J002 3_Junction_64477_Junction_64496 J001 3_Junction_64473_Junction_64476_Junction_64493 J002 3_Junction_64472_Junction_64475 J001 5_Junction_64475_Junction_64476_Junction_64477 J001					0.05482528562784%	0.0204131758736724%	0.002315283328512%	0.00708829232336042%	0.00714180904193249%																																																																																																																																																										0%
nhr-6 III_+_3563765_3565294_3573585_3573740_3573856_3573923_3574146 5_Junction_64472_Junction_64473 J002 3_Junction_64477_Junction_64496 J001 3_Junction_64473_Junction_64476_Junction_64493 J002 3_Junction_64472_Junction_64475 J001 5_Junction_64475_Junction_64476_Junction_64477 J002	nhr-6	WBGene00003605	C48D5.1	III_+_3563765_3565294_3573585_3573740_3573856_3573923_3574146 5_Junction_64472_Junction_64473 J002 3_Junction_64477_Junction_64496 J001 3_Junction_64473_Junction_64476_Junction_64493 J002 3_Junction_64472_Junction_64475 J001 5_Junction_64475_Junction_64476_Junction_64477 J002					0.234070403129472%	0.104193077630926%	0.012790224209664%	0.0155609625735852%	0.0423090977670136%																																																																																																																																																										0%
nhr-6 III_+_3563765_3565294_3573585_3573740_3573856_3573923_3574146 5_Junction_64472_Junction_64473 J002 3_Junction_64477_Junction_64496 J001 3_Junction_64473_Junction_64476_Junction_64493 J002 3_Junction_64472_Junction_64475 J001 5_Junction_64475_Junction_64476_Junction_64477 J003	nhr-6	WBGene00003605	C48D5.1	III_+_3563765_3565294_3573585_3573740_3573856_3573923_3574146 5_Junction_64472_Junction_64473 J002 3_Junction_64477_Junction_64496 J001 3_Junction_64473_Junction_64476_Junction_64493 J002 3_Junction_64472_Junction_64475 J001 5_Junction_64475_Junction_64476_Junction_64477 J003					0.030753308906112%	0.00751786218260168%	0.000496132141824%	0.0004622296917744%	0.00264627205930102%																																																																																																																																																										0%
nhr-6 III_+_3563765_3565294_3573585_3573740_3573856_3573923_3574146 5_Junction_64472_Junction_64473 J002 3_Junction_64477_Junction_64496 J001 3_Junction_64473_Junction_64476_Junction_64493 J002 3_Junction_64472_Junction_64475 J002 5_Junction_64475_Junction_64476_Junction_64477 J001	nhr-6	WBGene00003605	C48D5.1	III_+_3563765_3565294_3573585_3573740_3573856_3573923_3574146 5_Junction_64472_Junction_64473 J002 3_Junction_64477_Junction_64496 J001 3_Junction_64473_Junction_64476_Junction_64493 J002 3_Junction_64472_Junction_64475 J002 5_Junction_64475_Junction_64476_Junction_64477 J001					0.18733586997216%	0.0969713892423276%	0.008104533631488%	0.0465702415400796%	0.0385803999333075%																																																																																																																																																										0%
nhr-6 III_+_3563765_3565294_3573585_3573740_3573856_3573923_3574146 5_Junction_64472_Junction_64473 J002 3_Junction_64477_Junction_64496 J001 3_Junction_64473_Junction_64476_Junction_64493 J002 3_Junction_64472_Junction_64475 J002 5_Junction_64475_Junction_64476_Junction_64477 J002	nhr-6	WBGene00003605	C48D5.1	III_+_3563765_3565294_3573585_3573740_3573856_3573923_3574146 5_Junction_64472_Junction_64473 J002 3_Junction_64477_Junction_64496 J001 3_Junction_64473_Junction_64476_Junction_64493 J002 3_Junction_64472_Junction_64475 J002 5_Junction_64475_Junction_64476_Junction_64477 J002					0.799809469350528%	0.494962055381874%	0.044771540910336%	0.102235877498975%	0.228555804710666%																																																																																																																																																										0%
nhr-6 III_+_3563765_3565294_3573585_3573740_3573856_3573923_3574146 5_Junction_64472_Junction_64473 J002 3_Junction_64477_Junction_64496 J001 3_Junction_64473_Junction_64476_Junction_64493 J002 3_Junction_64472_Junction_64475 J002 5_Junction_64475_Junction_64476_Junction_64477 J003	nhr-6	WBGene00003605	C48D5.1	III_+_3563765_3565294_3573585_3573740_3573856_3573923_3574146 5_Junction_64472_Junction_64473 J002 3_Junction_64477_Junction_64496 J001 3_Junction_64473_Junction_64476_Junction_64493 J002 3_Junction_64472_Junction_64475 J002 5_Junction_64475_Junction_64476_Junction_64477 J003					0.105082861173888%	0.0357130876885983%	0.001736685778176%	0.0030368595722256%	0.014295290420219%																																																																																																																																																										0%
nhr-6 III_+_3563765_3565294_3573585_3573740_3573856_3573923_3574146 5_Junction_64472_Junction_64473 J002 3_Junction_64477_Junction_64496 J001 3_Junction_64473_Junction_64476_Junction_64493 J003 3_Junction_64472_Junction_64475 J001 5_Junction_64475_Junction_64476_Junction_64477 J001	nhr-6	WBGene00003605	C48D5.1	III_+_3563765_3565294_3573585_3573740_3573856_3573923_3574146 5_Junction_64472_Junction_64473 J002 3_Junction_64477_Junction_64496 J001 3_Junction_64473_Junction_64476_Junction_64493 J003 3_Junction_64472_Junction_64475 J001 5_Junction_64475_Junction_64476_Junction_64477 J001					0.06892934920368%	0.0313532968244496%	0.006755639995104%	0.0174040629955276%	0.0128987351580336%																																																																																																																																																										0%
nhr-6 III_+_3563765_3565294_3573585_3573740_3573856_3573923_3574146 5_Junction_64472_Junction_64473 J002 3_Junction_64477_Junction_64496 J001 3_Junction_64473_Junction_64476_Junction_64493 J003 3_Junction_64472_Junction_64475 J001 5_Junction_64475_Junction_64476_Junction_64477 J002	nhr-6	WBGene00003605	C48D5.1	III_+_3563765_3565294_3573585_3573740_3573856_3573923_3574146 5_Junction_64472_Junction_64473 J002 3_Junction_64477_Junction_64496 J001 3_Junction_64473_Junction_64476_Junction_64493 J003 3_Junction_64472_Junction_64475 J001 5_Junction_64475_Junction_64476_Junction_64477 J002					0.294286119457344%	0.160033720878712%	0.037319903423088%	0.0382072240459364%	0.0764139510966807%																																																																																																																																																										0%
nhr-6 III_+_3563765_3565294_3573585_3573740_3573856_3573923_3574146 5_Junction_64472_Junction_64473 J002 3_Junction_64477_Junction_64496 J001 3_Junction_64473_Junction_64476_Junction_64493 J003 3_Junction_64472_Junction_64475 J001 5_Junction_64475_Junction_64476_Junction_64477 J003	nhr-6	WBGene00003605	C48D5.1	III_+_3563765_3565294_3573585_3573740_3573856_3573923_3574146 5_Junction_64472_Junction_64473 J002 3_Junction_64477_Junction_64496 J001 3_Junction_64473_Junction_64476_Junction_64493 J003 3_Junction_64472_Junction_64475 J001 5_Junction_64475_Junction_64476_Junction_64477 J003					0.038664742818624%	0.0115469423256387%	0.001447637141808%	0.001134924225336%	0.0047794000439687%																																																																																																																																																										0%
nhr-6 III_+_3563765_3565294_3573585_3573740_3573856_3573923_3574146 5_Junction_64472_Junction_64473 J002 3_Junction_64477_Junction_64496 J001 3_Junction_64473_Junction_64476_Junction_64493 J003 3_Junction_64472_Junction_64475 J002 5_Junction_64475_Junction_64476_Junction_64477 J001	nhr-6	WBGene00003605	C48D5.1	III_+_3563765_3565294_3573585_3573740_3573856_3573923_3574146 5_Junction_64472_Junction_64473 J002 3_Junction_64477_Junction_64496 J001 3_Junction_64473_Junction_64476_Junction_64493 J003 3_Junction_64472_Junction_64475 J002 5_Junction_64475_Junction_64476_Junction_64477 J001					0.23552890699632%	0.14894168203955%	0.023647780324896%	0.114345089128072%	0.0696795949190064%																																																																																																																																																										0%
nhr-6 III_+_3563765_3565294_3573585_3573740_3573856_3573923_3574146 5_Junction_64472_Junction_64473 J002 3_Junction_64477_Junction_64496 J001 3_Junction_64473_Junction_64476_Junction_64493 J003 3_Junction_64472_Junction_64475 J002 5_Junction_64475_Junction_64476_Junction_64477 J002	nhr-6	WBGene00003605	C48D5.1	III_+_3563765_3565294_3573585_3573740_3573856_3573923_3574146 5_Junction_64472_Junction_64473 J002 3_Junction_64477_Junction_64496 J001 3_Junction_64473_Junction_64476_Junction_64493 J003 3_Junction_64472_Junction_64475 J002 5_Junction_64475_Junction_64476_Junction_64477 J002					1.00556423150266%	0.760229193892488%	0.130636457616912%	0.251022329670464%	0.412791881788599%																																																																																																																																																										0%
nhr-6 III_+_3563765_3565294_3573585_3573740_3573856_3573923_3574146 5_Junction_64472_Junction_64473 J002 3_Junction_64477_Junction_64496 J001 3_Junction_64473_Junction_64476_Junction_64493 J003 3_Junction_64472_Junction_64475 J002 5_Junction_64475_Junction_64476_Junction_64477 J003	nhr-6	WBGene00003605	C48D5.1	III_+_3563765_3565294_3573585_3573740_3573856_3573923_3574146 5_Junction_64472_Junction_64473 J002 3_Junction_64477_Junction_64496 J001 3_Junction_64473_Junction_64476_Junction_64493 J003 3_Junction_64472_Junction_64475 J002 5_Junction_64475_Junction_64476_Junction_64477 J003					0.132115923341376%	0.0548529560391613%	0.005067381498192%	0.007456477934664%	0.0258185515819513%																																																																																																																																																										0%
nhr-6 III_+_3563765_3565294_3573585_3573740_3573856_3573923_3574146 5_Junction_64472_Junction_64473 J002 3_Junction_64477_Junction_64496 J002 3_Junction_64473_Junction_64476_Junction_64493 J001 3_Junction_64472_Junction_64475 J001 5_Junction_64475_Junction_64476_Junction_64477 J001	nhr-6	WBGene00003605	C48D5.1	III_+_3563765_3565294_3573585_3573740_3573856_3573923_3574146 5_Junction_64472_Junction_64473 J002 3_Junction_64477_Junction_64496 J002 3_Junction_64473_Junction_64476_Junction_64493 J001 3_Junction_64472_Junction_64475 J001 5_Junction_64475_Junction_64476_Junction_64477 J001					0.02839404923152%	0.013189775732622%	0.002146282523616%	0.084115466752848%	0.00260347124006614%																																																																																																																																																										0%
nhr-6 III_+_3563765_3565294_3573585_3573740_3573856_3573923_3574146 5_Junction_64472_Junction_64473 J002 3_Junction_64477_Junction_64496 J002 3_Junction_64473_Junction_64476_Junction_64493 J001 3_Junction_64472_Junction_64475 J001 5_Junction_64475_Junction_64476_Junction_64477 J002	nhr-6	WBGene00003605	C48D5.1	III_+_3563765_3565294_3573585_3573740_3573856_3573923_3574146 5_Junction_64472_Junction_64473 J002 3_Junction_64477_Junction_64496 J002 3_Junction_64473_Junction_64476_Junction_64493 J001 3_Junction_64472_Junction_64475 J001 5_Junction_64475_Junction_64476_Junction_64477 J002					0.121225206106816%	0.0673233472022376%	0.011856620032752%	0.184659092809562%	0.0154233358218944%																																																																																																																																																										0%
nhr-6 III_+_3563765_3565294_3573585_3573740_3573856_3573923_3574146 5_Junction_64472_Junction_64473 J002 3_Junction_64477_Junction_64496 J002 3_Junction_64473_Junction_64476_Junction_64493 J001 3_Junction_64472_Junction_64475 J001 5_Junction_64475_Junction_64476_Junction_64477 J003	nhr-6	WBGene00003605	C48D5.1	III_+_3563765_3565294_3573585_3573740_3573856_3573923_3574146 5_Junction_64472_Junction_64473 J002 3_Junction_64477_Junction_64496 J002 3_Junction_64473_Junction_64476_Junction_64493 J001 3_Junction_64472_Junction_64475 J001 5_Junction_64475_Junction_64476_Junction_64477 J003					0.015927157644736%	0.0048575937811404%	0.000459917683632%	0.0054851950931104%	0.000964670598069728%																																																																																																																																																										0%
nhr-6 III_+_3563765_3565294_3573585_3573740_3573856_3573923_3574146 5_Junction_64472_Junction_64473 J002 3_Junction_64477_Junction_64496 J002 3_Junction_64473_Junction_64476_Junction_64493 J001 3_Junction_64472_Junction_64475 J002 5_Junction_64475_Junction_64476_Junction_64477 J001	nhr-6	WBGene00003605	C48D5.1	III_+_3563765_3565294_3573585_3573740_3573856_3573923_3574146 5_Junction_64472_Junction_64473 J002 3_Junction_64477_Junction_64496 J002 3_Junction_64473_Junction_64476_Junction_64493 J001 3_Junction_64472_Junction_64475 J002 5_Junction_64475_Junction_64476_Junction_64477 J001					0.09702136256848%	0.062657123247378%	0.007512954756384%	0.552640526834192%	0.0140640783122139%																																																																																																																																																										0%
nhr-6 III_+_3563765_3565294_3573585_3573740_3573856_3573923_3574146 5_Junction_64472_Junction_64473 J002 3_Junction_64477_Junction_64496 J002 3_Junction_64473_Junction_64476_Junction_64493 J001 3_Junction_64472_Junction_64475 J002 5_Junction_64475_Junction_64476_Junction_64477 J002	nhr-6	WBGene00003605	C48D5.1	III_+_3563765_3565294_3573585_3573740_3573856_3573923_3574146 5_Junction_64472_Junction_64473 J002 3_Junction_64477_Junction_64496 J002 3_Junction_64473_Junction_64476_Junction_64493 J001 3_Junction_64472_Junction_64475 J002 5_Junction_64475_Junction_64476_Junction_64477 J002					0.414221817333184%	0.319814934581762%	0.041503506127248%	1.2132144333794%	0.0833176105410657%																																																																																																																																																										0%
nhr-6 III_+_3563765_3565294_3573585_3573740_3573856_3573923_3574146 5_Junction_64472_Junction_64473 J002 3_Junction_64477_Junction_64496 J002 3_Junction_64473_Junction_64476_Junction_64493 J001 3_Junction_64472_Junction_64475 J002 5_Junction_64475_Junction_64476_Junction_64477 J003	nhr-6	WBGene00003605	C48D5.1	III_+_3563765_3565294_3573585_3573740_3573856_3573923_3574146 5_Junction_64472_Junction_64473 J002 3_Junction_64477_Junction_64496 J002 3_Junction_64473_Junction_64476_Junction_64493 J001 3_Junction_64472_Junction_64475 J002 5_Junction_64475_Junction_64476_Junction_64477 J003					0.054422478595264%	0.0230756654548596%	0.001609918876368%	0.0360378563308896%	0.00521119750737027%																																																																																																																																																										0%
nhr-6 III_+_3563765_3565294_3573585_3573740_3573856_3573923_3574146 5_Junction_64472_Junction_64473 J002 3_Junction_64477_Junction_64496 J002 3_Junction_64473_Junction_64476_Junction_64493 J002 3_Junction_64472_Junction_64475 J001 5_Junction_64475_Junction_64476_Junction_64477 J001	nhr-6	WBGene00003605	C48D5.1	III_+_3563765_3565294_3573585_3573740_3573856_3573923_3574146 5_Junction_64472_Junction_64473 J002 3_Junction_64477_Junction_64496 J002 3_Junction_64473_Junction_64476_Junction_64493 J002 3_Junction_64472_Junction_64475 J001 5_Junction_64475_Junction_64476_Junction_64477 J001					0.61953247117216%	0.428228052119128%	0.165458870911488%	0.7089008312484%	0.209934453630787%																																																																																																																																																										0%
nhr-6 III_+_3563765_3565294_3573585_3573740_3573856_3573923_3574146 5_Junction_64472_Junction_64473 J002 3_Junction_64477_Junction_64496 J002 3_Junction_64473_Junction_64476_Junction_64493 J002 3_Junction_64472_Junction_64475 J001 5_Junction_64475_Junction_64476_Junction_64477 J002	nhr-6	WBGene00003605	C48D5.1	III_+_3563765_3565294_3573585_3573740_3573856_3573923_3574146 5_Junction_64472_Junction_64473 J002 3_Junction_64477_Junction_64496 J002 3_Junction_64473_Junction_64476_Junction_64493 J002 3_Junction_64472_Junction_64475 J001 5_Junction_64475_Junction_64476_Junction_64477 J002					2.64502434631053%	2.18576467249931%	0.914037617070336%	1.55625343879865%	1.24368171582003%																																																																																																																																																										0%
nhr-6 III_+_3563765_3565294_3573585_3573740_3573856_3573923_3574146 5_Junction_64472_Junction_64473 J002 3_Junction_64477_Junction_64496 J002 3_Junction_64473_Junction_64476_Junction_64493 J002 3_Junction_64472_Junction_64475 J001 5_Junction_64475_Junction_64476_Junction_64477 J003	nhr-6	WBGene00003605	C48D5.1	III_+_3563765_3565294_3573585_3573740_3573856_3573923_3574146 5_Junction_64472_Junction_64473 J002 3_Junction_64477_Junction_64496 J002 3_Junction_64473_Junction_64476_Junction_64493 J002 3_Junction_64472_Junction_64475 J001 5_Junction_64475_Junction_64476_Junction_64477 J003					0.347516173333888%	0.157709878094358%	0.035455472338176%	0.0462276381642256%	0.077787529135259%																																																																																																																																																										0%
nhr-6 III_+_3563765_3565294_3573585_3573740_3573856_3573923_3574146 5_Junction_64472_Junction_64473 J002 3_Junction_64477_Junction_64496 J002 3_Junction_64473_Junction_64476_Junction_64493 J002 3_Junction_64472_Junction_64475 J002 5_Junction_64475_Junction_64476_Junction_64477 J001	nhr-6	WBGene00003605	C48D5.1	III_+_3563765_3565294_3573585_3573740_3573856_3573923_3574146 5_Junction_64472_Junction_64473 J002 3_Junction_64477_Junction_64496 J002 3_Junction_64473_Junction_64476_Junction_64493 J002 3_Junction_64472_Junction_64475 J002 5_Junction_64475_Junction_64476_Junction_64477 J001					2.11691837322784%	2.03426793476487%	0.579180512128512%	4.65749456048816%	1.13407613299397%																																																																																																																																																										0%
nhr-6 III_+_3563765_3565294_3573585_3573740_3573856_3573923_3574146 5_Junction_64472_Junction_64473 J002 3_Junction_64477_Junction_64496 J002 3_Junction_64473_Junction_64476_Junction_64493 J002 3_Junction_64472_Junction_64475 J002 5_Junction_64475_Junction_64476_Junction_64477 J002	nhr-6	WBGene00003605	C48D5.1	III_+_3563765_3565294_3573585_3573740_3573856_3573923_3574146 5_Junction_64472_Junction_64473 J002 3_Junction_64477_Junction_64496 J002 3_Junction_64473_Junction_64476_Junction_64493 J002 3_Junction_64472_Junction_64475 J002 5_Junction_64475_Junction_64476_Junction_64477 J002					9.03794538120947%	10.3833248760879%	3.19954301780967%	10.2246204355288%	6.71842914090229%																																																																																																																																																										0%
nhr-6 III_+_3563765_3565294_3573585_3573740_3573856_3573923_3574146 5_Junction_64472_Junction_64473 J002 3_Junction_64477_Junction_64496 J002 3_Junction_64473_Junction_64476_Junction_64493 J002 3_Junction_64472_Junction_64475 J002 5_Junction_64475_Junction_64476_Junction_64477 J003	nhr-6	WBGene00003605	C48D5.1	III_+_3563765_3565294_3573585_3573740_3573856_3573923_3574146 5_Junction_64472_Junction_64473 J002 3_Junction_64477_Junction_64496 J002 3_Junction_64473_Junction_64476_Junction_64493 J002 3_Junction_64472_Junction_64475 J002 5_Junction_64475_Junction_64476_Junction_64477 J003					1.18744925658611%	0.749189938434442%	0.124110109741824%	0.303716632571774%	0.420212017185221%																																																																																																																																																										0%
nhr-6 III_+_3563765_3565294_3573585_3573740_3573856_3573923_3574146 5_Junction_64472_Junction_64473 J002 3_Junction_64477_Junction_64496 J002 3_Junction_64473_Junction_64476_Junction_64493 J003 3_Junction_64472_Junction_64475 J001 5_Junction_64475_Junction_64476_Junction_64477 J001	nhr-6	WBGene00003605	C48D5.1	III_+_3563765_3565294_3573585_3573740_3573856_3573923_3574146 5_Junction_64472_Junction_64473 J002 3_Junction_64477_Junction_64496 J002 3_Junction_64473_Junction_64476_Junction_64493 J003 3_Junction_64472_Junction_64475 J001 5_Junction_64475_Junction_64476_Junction_64477 J001					0.77891012439632%	0.65773014986675%	0.482783490084896%	1.74058209816887%	0.379160084235086%																																																																																																																																																										0%
nhr-6 III_+_3563765_3565294_3573585_3573740_3573856_3573923_3574146 5_Junction_64472_Junction_64473 J002 3_Junction_64477_Junction_64496 J002 3_Junction_64473_Junction_64476_Junction_64493 J003 3_Junction_64472_Junction_64475 J001 5_Junction_64475_Junction_64476_Junction_64477 J002	nhr-6	WBGene00003605	C48D5.1	III_+_3563765_3565294_3573585_3573740_3573856_3573923_3574146 5_Junction_64472_Junction_64473 J002 3_Junction_64477_Junction_64496 J002 3_Junction_64473_Junction_64476_Junction_64493 J003 3_Junction_64472_Junction_64475 J001 5_Junction_64475_Junction_64476_Junction_64477 J002					3.32546934742266%	3.35719091381825%	2.66702092433691%	3.82110833614966%	2.24619854424316%																																																																																																																																																										0%
nhr-6 III_+_3563765_3565294_3573585_3573740_3573856_3573923_3574146 5_Junction_64472_Junction_64473 J002 3_Junction_64477_Junction_64496 J002 3_Junction_64473_Junction_64476_Junction_64493 J003 3_Junction_64472_Junction_64475 J001 5_Junction_64475_Junction_64476_Junction_64477 J003	nhr-6	WBGene00003605	C48D5.1	III_+_3563765_3565294_3573585_3573740_3573856_3573923_3574146 5_Junction_64472_Junction_64473 J002 3_Junction_64477_Junction_64496 J002 3_Junction_64473_Junction_64476_Junction_64493 J003 3_Junction_64472_Junction_64475 J001 5_Junction_64475_Junction_64476_Junction_64477 J003					0.436916349661376%	0.242232009886201%	0.103453605018192%	0.113503886414664%	0.140491118009791%																																																																																																																																																										0%
nhr-6 III_+_3563765_3565294_3573585_3573740_3573856_3573923_3574146 5_Junction_64472_Junction_64473 J002 3_Junction_64477_Junction_64496 J002 3_Junction_64473_Junction_64476_Junction_64493 J003 3_Junction_64472_Junction_64475 J002 5_Junction_64475_Junction_64476_Junction_64477 J001	nhr-6	WBGene00003605	C48D5.1	III_+_3563765_3565294_3573585_3573740_3573856_3573923_3574146 5_Junction_64472_Junction_64473 J002 3_Junction_64477_Junction_64496 J002 3_Junction_64473_Junction_64476_Junction_64493 J003 3_Junction_64472_Junction_64475 J002 5_Junction_64475_Junction_64476_Junction_64477 J001					2.66150561940368%	3.12450187926925%	1.6899594895951%	11.4356639137075%	2.04824122328787%																																																																																																																																																										0%
nhr-6 III_+_3563765_3565294_3573585_3573740_3573856_3573923_3574146 5_Junction_64472_Junction_64473 J002 3_Junction_64477_Junction_64496 J002 3_Junction_64473_Junction_64476_Junction_64493 J003 3_Junction_64472_Junction_64475 J002 5_Junction_64475_Junction_64476_Junction_64477 J002	nhr-6	WBGene00003605	C48D5.1	III_+_3563765_3565294_3573585_3573740_3573856_3573923_3574146 5_Junction_64472_Junction_64473 J002 3_Junction_64477_Junction_64496 J002 3_Junction_64473_Junction_64476_Junction_64493 J003 3_Junction_64472_Junction_64475 J002 5_Junction_64475_Junction_64476_Junction_64477 J002					11.3629995016173%	15.9481047378106%	9.33577351462309%	25.1047685461339%	12.1340738260716%																																																																																																																																																										0%
nhr-6 III_+_3563765_3565294_3573585_3573740_3573856_3573923_3574146 5_Junction_64472_Junction_64473 J002 3_Junction_64477_Junction_64496 J002 3_Junction_64473_Junction_64476_Junction_64493 J003 3_Junction_64472_Junction_64475 J002 5_Junction_64475_Junction_64476_Junction_64477 J003	nhr-6	WBGene00003605	C48D5.1	III_+_3563765_3565294_3573585_3573740_3573856_3573923_3574146 5_Junction_64472_Junction_64473 J002 3_Junction_64477_Junction_64496 J002 3_Junction_64473_Junction_64476_Junction_64493 J003 3_Junction_64472_Junction_64475 J002 5_Junction_64475_Junction_64476_Junction_64477 J003					1.49292618417862%	1.150706517349%	0.362134176341808%	0.745723111425336%	0.758939855164289%																																																																																																																																																										0%
nhr-6 III_+_3563765_3565294_3573585_3573740_3573856_3573923_3574146 5_Junction_64762_Junction_64763 J001 3_Junction_64767_Junction_64785 J001 3_Junction_64763_Junction_64766_Junction_64782 J001 3_Junction_64762_Junction_64765 J001 5_Junction_64765_Junction_64766_Junction_64767 J001	nhr-6	WBGene00003605	C48D5.1	III_+_3563765_3565294_3573585_3573740_3573856_3573923_3574146 5_Junction_64762_Junction_64763 J001 3_Junction_64767_Junction_64785 J001 3_Junction_64763_Junction_64766_Junction_64782 J001 3_Junction_64762_Junction_64765 J001 5_Junction_64765_Junction_64766_Junction_64767 J001					0.00376908055272%	0.000838225646622%	0.000120132625536%	0.000490579609767984%	0.000221435735426136%																																																																																																																										0%
nhr-6 III_+_3563765_3565294_3573585_3573740_3573856_3573923_3574146 5_Junction_64762_Junction_64763 J001 3_Junction_64767_Junction_64785 J001 3_Junction_64763_Junction_64766_Junction_64782 J001 3_Junction_64762_Junction_64765 J001 5_Junction_64765_Junction_64766_Junction_64767 J002	nhr-6	WBGene00003605	C48D5.1	III_+_3563765_3565294_3573585_3573740_3573856_3573923_3574146 5_Junction_64762_Junction_64763 J001 3_Junction_64767_Junction_64785 J001 3_Junction_64763_Junction_64766_Junction_64782 J001 3_Junction_64762_Junction_64765 J001 5_Junction_64765_Junction_64766_Junction_64767 J002					0.016091666359776%	0.0042784773134376%	0.000663643708992%	0.00107697180064162%	0.00131181695341435%																																																																																																																										0%
nhr-6 III_+_3563765_3565294_3573585_3573740_3573856_3573923_3574146 5_Junction_64762_Junction_64763 J001 3_Junction_64767_Junction_64785 J001 3_Junction_64763_Junction_64766_Junction_64782 J001 3_Junction_64762_Junction_64765 J001 5_Junction_64765_Junction_64766_Junction_64767 J003	nhr-6	WBGene00003605	C48D5.1	III_+_3563765_3565294_3573585_3573740_3573856_3573923_3574146 5_Junction_64762_Junction_64763 J001 3_Junction_64767_Junction_64785 J001 3_Junction_64763_Junction_64766_Junction_64782 J001 3_Junction_64762_Junction_64765 J001 5_Junction_64765_Junction_64766_Junction_64767 J003					0.002114201452896%	0.0003087057559404%	2.5742705472e-05%	3.19908451104e-05%	8.2049127349728e-05%																																																																																																																										0%
nhr-6 III_+_3563765_3565294_3573585_3573740_3573856_3573923_3574146 5_Junction_64762_Junction_64763 J001 3_Junction_64767_Junction_64785 J001 3_Junction_64763_Junction_64766_Junction_64782 J001 3_Junction_64762_Junction_64765 J002 5_Junction_64765_Junction_64766_Junction_64767 J001	nhr-6	WBGene00003605	C48D5.1	III_+_3563765_3565294_3573585_3573740_3573856_3573923_3574146 5_Junction_64762_Junction_64763 J001 3_Junction_64767_Junction_64785 J001 3_Junction_64763_Junction_64766_Junction_64782 J001 3_Junction_64762_Junction_64765 J002 5_Junction_64765_Junction_64766_Junction_64767 J001					0.01287880174728%	0.003981933333378%	0.000420518254464%	0.00322311917727202%	0.00119620661685386%																																																																																																																										0%
nhr-6 III_+_3563765_3565294_3573585_3573740_3573856_3573923_3574146 5_Junction_64762_Junction_64763 J001 3_Junction_64767_Junction_64785 J001 3_Junction_64763_Junction_64766_Junction_64782 J001 3_Junction_64762_Junction_64765 J002 5_Junction_64765_Junction_64766_Junction_64767 J002	nhr-6	WBGene00003605	C48D5.1	III_+_3563765_3565294_3573585_3573740_3573856_3573923_3574146 5_Junction_64762_Junction_64763 J001 3_Junction_64767_Junction_64785 J001 3_Junction_64763_Junction_64766_Junction_64782 J001 3_Junction_64762_Junction_64765 J002 5_Junction_64765_Junction_64766_Junction_64767 J002					0.054984598480224%	0.0203246124705624%	0.002323051651008%	0.00707572918831839%	0.00708649900954565%																																																																																																																										0%
nhr-6 III_+_3563765_3565294_3573585_3573740_3573856_3573923_3574146 5_Junction_64762_Junction_64763 J001 3_Junction_64767_Junction_64785 J001 3_Junction_64763_Junction_64766_Junction_64782 J001 3_Junction_64762_Junction_64765 J002 5_Junction_64765_Junction_64766_Junction_64767 J003	nhr-6	WBGene00003605	C48D5.1	III_+_3563765_3565294_3573585_3573740_3573856_3573923_3574146 5_Junction_64762_Junction_64763 J001 3_Junction_64767_Junction_64785 J001 3_Junction_64763_Junction_64766_Junction_64782 J001 3_Junction_64762_Junction_64765 J002 5_Junction_64765_Junction_64766_Junction_64767 J003					0.007224144187104%	0.0014664854800596%	9.0111054528e-05%	0.0002101805788896%	0.000443233378090272%																																																																																																																										0%
nhr-6 III_+_3563765_3565294_3573585_3573740_3573856_3573923_3574146 5_Junction_64762_Junction_64763 J001 3_Junction_64767_Junction_64785 J001 3_Junction_64763_Junction_64766_Junction_64782 J002 3_Junction_64762_Junction_64765 J001 5_Junction_64765_Junction_64766_Junction_64767 J001	nhr-6	WBGene00003605	C48D5.1	III_+_3563765_3565294_3573585_3573740_3573856_3573923_3574146 5_Junction_64762_Junction_64763 J001 3_Junction_64767_Junction_64785 J001 3_Junction_64763_Junction_64766_Junction_64782 J002 3_Junction_64762_Junction_64765 J001 5_Junction_64765_Junction_64766_Junction_64767 J001					0.08223792844176%	0.0272143926603276%	0.009261133314048%	0.00413446309677958%	0.0178557724839075%																																																																																																																										0%
nhr-6 III_+_3563765_3565294_3573585_3573740_3573856_3573923_3574146 5_Junction_64762_Junction_64763 J001 3_Junction_64767_Junction_64785 J001 3_Junction_64763_Junction_64766_Junction_64782 J002 3_Junction_64762_Junction_64765 J001 5_Junction_64765_Junction_64766_Junction_64767 J002	nhr-6	WBGene00003605	C48D5.1	III_+_3563765_3565294_3573585_3573740_3573856_3573923_3574146 5_Junction_64762_Junction_64763 J001 3_Junction_64767_Junction_64785 J001 3_Junction_64763_Junction_64766_Junction_64782 J002 3_Junction_64762_Junction_64765 J001 5_Junction_64765_Junction_64766_Junction_64767 J002					0.351105604694208%	0.138907896776274%	0.051160896838656%	0.00907640692227482%	0.105780148879866%																																																																																																																										0%
nhr-6 III_+_3563765_3565294_3573585_3573740_3573856_3573923_3574146 5_Junction_64762_Junction_64763 J001 3_Junction_64767_Junction_64785 J001 3_Junction_64763_Junction_64766_Junction_64782 J002 3_Junction_64762_Junction_64765 J001 5_Junction_64765_Junction_64766_Junction_64767 J003	nhr-6	WBGene00003605	C48D5.1	III_+_3563765_3565294_3573585_3573740_3573856_3573923_3574146 5_Junction_64762_Junction_64763 J001 3_Junction_64767_Junction_64785 J001 3_Junction_64763_Junction_64766_Junction_64782 J002 3_Junction_64762_Junction_64765 J001 5_Junction_64765_Junction_64766_Junction_64767 J003					0.046129963359168%	0.0100226468761983%	0.001984528567296%	0.0002696095922256%	0.00661614326901898%																																																																																																																										0%
nhr-6 III_+_3563765_3565294_3573585_3573740_3573856_3573923_3574146 5_Junction_64762_Junction_64763 J001 3_Junction_64767_Junction_64785 J001 3_Junction_64763_Junction_64766_Junction_64782 J002 3_Junction_64762_Junction_64765 J002 5_Junction_64765_Junction_64766_Junction_64767 J001	nhr-6	WBGene00003605	C48D5.1	III_+_3563765_3565294_3573585_3573740_3573856_3573923_3574146 5_Junction_64762_Junction_64763 J001 3_Junction_64767_Junction_64785 J001 3_Junction_64763_Junction_64766_Junction_64782 J002 3_Junction_64762_Junction_64765 J002 5_Junction_64765_Junction_64766_Junction_64767 J001					0.28100380495824%	0.129280102223672%	0.032418134525952%	0.0271635164397804%	0.0964577517408525%																																																																																																																										0%
nhr-6 III_+_3563765_3565294_3573585_3573740_3573856_3573923_3574146 5_Junction_64762_Junction_64763 J001 3_Junction_64767_Junction_64785 J001 3_Junction_64763_Junction_64766_Junction_64782 J002 3_Junction_64762_Junction_64765 J002 5_Junction_64765_Junction_64766_Junction_64767 J002	nhr-6	WBGene00003605	C48D5.1	III_+_3563765_3565294_3573585_3573740_3573856_3573923_3574146 5_Junction_64762_Junction_64763 J001 3_Junction_64767_Junction_64785 J001 3_Junction_64763_Junction_64766_Junction_64782 J002 3_Junction_64762_Junction_64765 J002 5_Junction_64765_Junction_64766_Junction_64767 J002					1.19971420402579%	0.659872418210926%	0.179086163641344%	0.0596321996051652%	0.571429511042454%																																																																																																																										0%
nhr-6 III_+_3563765_3565294_3573585_3573740_3573856_3573923_3574146 5_Junction_64762_Junction_64763 J001 3_Junction_64767_Junction_64785 J001 3_Junction_64763_Junction_64766_Junction_64782 J002 3_Junction_64762_Junction_64765 J002 5_Junction_64765_Junction_64766_Junction_64767 J003	nhr-6	WBGene00003605	C48D5.1	III_+_3563765_3565294_3573585_3573740_3573856_3573923_3574146 5_Junction_64762_Junction_64763 J001 3_Junction_64767_Junction_64785 J001 3_Junction_64763_Junction_64766_Junction_64782 J002 3_Junction_64762_Junction_64765 J002 5_Junction_64765_Junction_64766_Junction_64767 J003					0.157624291760832%	0.0476118952526017%	0.006946743112704%	0.0017713411437744%	0.035740727851461%																																																																																																																										0%
nhr-6 III_+_3563765_3565294_3573585_3573740_3573856_3573923_3574146 5_Junction_64762_Junction_64763 J001 3_Junction_64767_Junction_64785 J001 3_Junction_64763_Junction_64766_Junction_64782 J003 3_Junction_64762_Junction_64765 J001 5_Junction_64765_Junction_64766_Junction_64767 J001	nhr-6	WBGene00003605	C48D5.1	III_+_3563765_3565294_3573585_3573740_3573856_3573923_3574146 5_Junction_64762_Junction_64763 J001 3_Junction_64767_Junction_64785 J001 3_Junction_64763_Junction_64766_Junction_64782 J003 3_Junction_64762_Junction_64765 J001 5_Junction_64765_Junction_64766_Junction_64767 J001					0.10339402380552%	0.0417995189115504%	0.027022559980416%	0.0101514515635724%	0.0322490952866064%																																																																																																																										0%
nhr-6 III_+_3563765_3565294_3573585_3573740_3573856_3573923_3574146 5_Junction_64762_Junction_64763 J001 3_Junction_64767_Junction_64785 J001 3_Junction_64763_Junction_64766_Junction_64782 J003 3_Junction_64762_Junction_64765 J001 5_Junction_64765_Junction_64766_Junction_64767 J002	nhr-6	WBGene00003605	C48D5.1	III_+_3563765_3565294_3573585_3573740_3573856_3573923_3574146 5_Junction_64762_Junction_64763 J001 3_Junction_64767_Junction_64785 J001 3_Junction_64763_Junction_64766_Junction_64782 J003 3_Junction_64762_Junction_64765 J001 5_Junction_64765_Junction_64766_Junction_64767 J002					0.441429179186016%	0.213353402030088%	0.149279613692352%	0.0222855309349636%	0.191048250851799%																																																																																																																										0%
nhr-6 III_+_3563765_3565294_3573585_3573740_3573856_3573923_3574146 5_Junction_64762_Junction_64763 J001 3_Junction_64767_Junction_64785 J001 3_Junction_64763_Junction_64766_Junction_64782 J003 3_Junction_64762_Junction_64765 J001 5_Junction_64765_Junction_64766_Junction_64767 J003	nhr-6	WBGene00003605	C48D5.1	III_+_3563765_3565294_3573585_3573740_3573856_3573923_3574146 5_Junction_64762_Junction_64763 J001 3_Junction_64767_Junction_64785 J001 3_Junction_64763_Junction_64766_Junction_64782 J003 3_Junction_64762_Junction_64765 J001 5_Junction_64765_Junction_64766_Junction_64767 J003					0.057997114227936%	0.0153941270295613%	0.005790548567232%	0.000661979234664%	0.0119493365467513%																																																																																																																										0%
nhr-6 III_+_3563765_3565294_3573585_3573740_3573856_3573923_3574146 5_Junction_64762_Junction_64763 J001 3_Junction_64767_Junction_64785 J001 3_Junction_64763_Junction_64766_Junction_64782 J003 3_Junction_64762_Junction_64765 J002 5_Junction_64765_Junction_64766_Junction_64767 J001	nhr-6	WBGene00003605	C48D5.1	III_+_3563765_3565294_3573585_3573740_3573856_3573923_3574146 5_Junction_64762_Junction_64763 J001 3_Junction_64767_Junction_64785 J001 3_Junction_64763_Junction_64766_Junction_64782 J003 3_Junction_64762_Junction_64765 J002 5_Junction_64765_Junction_64766_Junction_64767 J001					0.35329336049448%	0.19856574222445%	0.094591121299584%	0.0666952673128276%	0.174211181836354%																																																																																																																										0%
nhr-6 III_+_3563765_3565294_3573585_3573740_3573856_3573923_3574146 5_Junction_64762_Junction_64763 J001 3_Junction_64767_Junction_64785 J001 3_Junction_64763_Junction_64766_Junction_64782 J003 3_Junction_64762_Junction_64765 J002 5_Junction_64765_Junction_64766_Junction_64767 J002	nhr-6	WBGene00003605	C48D5.1	III_+_3563765_3565294_3573585_3573740_3573856_3573923_3574146 5_Junction_64762_Junction_64763 J001 3_Junction_64767_Junction_64785 J001 3_Junction_64763_Junction_64766_Junction_64782 J003 3_Junction_64762_Junction_64765 J002 5_Junction_64765_Junction_64766_Junction_64767 J002					1.50834634725398%	1.01352067519871%	0.522545830467648%	0.146416444348636%	1.03205194666292%																																																																																																																										0%
nhr-6 III_+_3563765_3565294_3573585_3573740_3573856_3573923_3574146 5_Junction_64762_Junction_64763 J001 3_Junction_64767_Junction_64785 J001 3_Junction_64763_Junction_64766_Junction_64782 J003 3_Junction_64762_Junction_64765 J002 5_Junction_64765_Junction_64766_Junction_64767 J003	nhr-6	WBGene00003605	C48D5.1	III_+_3563765_3565294_3573585_3573740_3573856_3573923_3574146 5_Junction_64762_Junction_64763 J001 3_Junction_64767_Junction_64785 J001 3_Junction_64763_Junction_64766_Junction_64782 J003 3_Junction_64762_Junction_64765 J002 5_Junction_64765_Junction_64766_Junction_64767 J003					0.198173885012064%	0.0731287426056387%	0.020269525992768%	0.004349218605336%	0.0645508974273287%																																																																																																																										0%
nhr-6 III_+_3563765_3565294_3573585_3573740_3573856_3573923_3574146 5_Junction_64762_Junction_64763 J001 3_Junction_64767_Junction_64785 J002 3_Junction_64763_Junction_64766_Junction_64782 J001 3_Junction_64762_Junction_64765 J001 5_Junction_64765_Junction_64766_Junction_64767 J001	nhr-6	WBGene00003605	C48D5.1	III_+_3563765_3565294_3573585_3573740_3573856_3573923_3574146 5_Junction_64762_Junction_64763 J001 3_Junction_64767_Junction_64785 J002 3_Junction_64763_Junction_64766_Junction_64782 J001 3_Junction_64762_Junction_64765 J001 5_Junction_64765_Junction_64766_Junction_64767 J001					0.04259107384728%	0.017584316037378%	0.008585130094464%	0.049062916326392%	0.00650913373041386%																																																																																																																										0%
nhr-6 III_+_3563765_3565294_3573585_3573740_3573856_3573923_3574146 5_Junction_64762_Junction_64763 J001 3_Junction_64767_Junction_64785 J002 3_Junction_64763_Junction_64766_Junction_64782 J001 3_Junction_64762_Junction_64765 J001 5_Junction_64765_Junction_64766_Junction_64767 J002	nhr-6	WBGene00003605	C48D5.1	III_+_3563765_3565294_3573585_3573740_3573856_3573923_3574146 5_Junction_64762_Junction_64763 J001 3_Junction_64767_Junction_64785 J002 3_Junction_64763_Junction_64766_Junction_64782 J001 3_Junction_64762_Junction_64765 J001 5_Junction_64765_Junction_64766_Junction_64767 J002					0.181837809160224%	0.0897539911137624%	0.047426480131008%	0.107708058567198%	0.0385610387734657%																																																																																																																										0%
nhr-6 III_+_3563765_3565294_3573585_3573740_3573856_3573923_3574146 5_Junction_64762_Junction_64763 J001 3_Junction_64767_Junction_64785 J002 3_Junction_64763_Junction_64766_Junction_64782 J001 3_Junction_64762_Junction_64765 J001 5_Junction_64765_Junction_64766_Junction_64767 J003	nhr-6	WBGene00003605	C48D5.1	III_+_3563765_3565294_3573585_3573740_3573856_3573923_3574146 5_Junction_64762_Junction_64763 J001 3_Junction_64767_Junction_64785 J002 3_Junction_64763_Junction_64766_Junction_64782 J001 3_Junction_64762_Junction_64765 J001 5_Junction_64765_Junction_64766_Junction_64767 J003					0.023890736467104%	0.0064760361328596%	0.001839670734528%	0.0031994076508896%	0.00241184532097027%																																																																																																																										0%
nhr-6 III_+_3563765_3565294_3573585_3573740_3573856_3573923_3574146 5_Junction_64762_Junction_64763 J001 3_Junction_64767_Junction_64785 J002 3_Junction_64763_Junction_64766_Junction_64782 J001 3_Junction_64762_Junction_64765 J002 5_Junction_64765_Junction_64766_Junction_64767 J001	nhr-6	WBGene00003605	C48D5.1	III_+_3563765_3565294_3573585_3573740_3573856_3573923_3574146 5_Junction_64762_Junction_64763 J001 3_Junction_64767_Junction_64785 J002 3_Junction_64763_Junction_64766_Junction_64782 J001 3_Junction_64762_Junction_64765 J002 5_Junction_64765_Junction_64766_Junction_64767 J001					0.14553204385272%	0.083533084982622%	0.030051819025536%	0.322344474486568%	0.0351626571173061%																																																																																																																										0%
nhr-6 III_+_3563765_3565294_3573585_3573740_3573856_3573923_3574146 5_Junction_64762_Junction_64763 J001 3_Junction_64767_Junction_64785 J002 3_Junction_64763_Junction_64766_Junction_64782 J001 3_Junction_64762_Junction_64765 J002 5_Junction_64765_Junction_64766_Junction_64767 J002	nhr-6	WBGene00003605	C48D5.1	III_+_3563765_3565294_3573585_3573740_3573856_3573923_3574146 5_Junction_64762_Junction_64763 J001 3_Junction_64767_Junction_64785 J002 3_Junction_64763_Junction_64766_Junction_64782 J001 3_Junction_64762_Junction_64765 J002 5_Junction_64765_Junction_64766_Junction_64767 J002					0.621332725999776%	0.426370167102238%	0.166014024508992%	0.707644390843842%	0.208308607663574%																																																																																																																										0%
nhr-6 III_+_3563765_3565294_3573585_3573740_3573856_3573923_3574146 5_Junction_64762_Junction_64763 J001 3_Junction_64767_Junction_64785 J002 3_Junction_64763_Junction_64766_Junction_64782 J001 3_Junction_64762_Junction_64765 J002 5_Junction_64765_Junction_64766_Junction_64767 J003	nhr-6	WBGene00003605	C48D5.1	III_+_3563765_3565294_3573585_3573740_3573856_3573923_3574146 5_Junction_64762_Junction_64763 J001 3_Junction_64767_Junction_64785 J002 3_Junction_64763_Junction_64766_Junction_64782 J001 3_Junction_64762_Junction_64765 J002 5_Junction_64765_Junction_64766_Junction_64767 J003					0.081633717892896%	0.0307639646311404%	0.006439675505472%	0.0210201809251104%	0.0130289057735897%																																																																																																																										0%
nhr-6 III_+_3563765_3565294_3573585_3573740_3573856_3573923_3574146 5_Junction_64762_Junction_64763 J001 3_Junction_64767_Junction_64785 J002 3_Junction_64763_Junction_64766_Junction_64782 J002 3_Junction_64762_Junction_64765 J001 5_Junction_64765_Junction_64766_Junction_64767 J001	nhr-6	WBGene00003605	C48D5.1	III_+_3563765_3565294_3573585_3573740_3573856_3573923_3574146 5_Junction_64762_Junction_64763 J001 3_Junction_64767_Junction_64785 J002 3_Junction_64763_Junction_64766_Junction_64782 J002 3_Junction_64762_Junction_64765 J001 5_Junction_64765_Junction_64766_Junction_64767 J001					0.92929870675824%	0.570904127346872%	0.661835483645952%	0.413488071931461%	0.524872874443372%																																																																																																																										0%
nhr-6 III_+_3563765_3565294_3573585_3573740_3573856_3573923_3574146 5_Junction_64762_Junction_64763 J001 3_Junction_64767_Junction_64785 J002 3_Junction_64763_Junction_64766_Junction_64782 J002 3_Junction_64762_Junction_64765 J001 5_Junction_64765_Junction_64766_Junction_64767 J002	nhr-6	WBGene00003605	C48D5.1	III_+_3563765_3565294_3573585_3573740_3573856_3573923_3574146 5_Junction_64762_Junction_64763 J001 3_Junction_64767_Junction_64785 J002 3_Junction_64763_Junction_64766_Junction_64782 J002 3_Junction_64762_Junction_64765 J001 5_Junction_64765_Junction_64766_Junction_64767 J002					3.96753651946579%	2.91401291149349%	3.65615046828134%	0.907732373105485%	3.10942194473309%																																																																																																																										33.33%
nhr-6 III_+_3563765_3565294_3573585_3573740_3573856_3573923_3574146 5_Junction_64762_Junction_64763 J001 3_Junction_64767_Junction_64785 J002 3_Junction_64763_Junction_64766_Junction_64782 J002 3_Junction_64762_Junction_64765 J001 5_Junction_64765_Junction_64766_Junction_64767 J003	nhr-6	WBGene00003605	C48D5.1	III_+_3563765_3565294_3573585_3573740_3573856_3573923_3574146 5_Junction_64762_Junction_64763 J001 3_Junction_64767_Junction_64785 J002 3_Junction_64763_Junction_64766_Junction_64782 J002 3_Junction_64762_Junction_64765 J001 5_Junction_64765_Junction_64766_Junction_64767 J003					0.521274260000832%	0.210255306446842%	0.141821889352704%	0.0269636825517744%	0.194482436336421%																																																																																																																										0%
nhr-6 III_+_3563765_3565294_3573585_3573740_3573856_3573923_3574146 5_Junction_64762_Junction_64763 J001 3_Junction_64767_Junction_64785 J002 3_Junction_64763_Junction_64766_Junction_64782 J002 3_Junction_64762_Junction_64765 J002 5_Junction_64765_Junction_64766_Junction_64767 J001	nhr-6	WBGene00003605	C48D5.1	III_+_3563765_3565294_3573585_3573740_3573856_3573923_3574146 5_Junction_64762_Junction_64763 J001 3_Junction_64767_Junction_64785 J002 3_Junction_64763_Junction_64766_Junction_64782 J002 3_Junction_64762_Junction_64765 J002 5_Junction_64765_Junction_64766_Junction_64767 J001					3.17537755984176%	2.71204082576913%	2.31672204851405%	2.71662602293198%	2.83538880573187%																																																																																																																										0%
nhr-6 III_+_3563765_3565294_3573585_3573740_3573856_3573923_3574146 5_Junction_64762_Junction_64763 J001 3_Junction_64767_Junction_64785 J002 3_Junction_64763_Junction_64766_Junction_64782 J002 3_Junction_64762_Junction_64765 J002 5_Junction_64765_Junction_64766_Junction_64767 J002	nhr-6	WBGene00003605	C48D5.1	III_+_3563765_3565294_3573585_3573740_3573856_3573923_3574146 5_Junction_64762_Junction_64763 J001 3_Junction_64767_Junction_64785 J002 3_Junction_64763_Junction_64766_Junction_64782 J002 3_Junction_64762_Junction_64765 J002 5_Junction_64765_Junction_64766_Junction_64767 J002					13.5569180718142%	13.8428180919193%	12.7981720712387%	5.96382230596708%	16.7972486361446%																																																																																																																										0%
nhr-6 III_+_3563765_3565294_3573585_3573740_3573856_3573923_3574146 5_Junction_64762_Junction_64763 J001 3_Junction_64767_Junction_64785 J002 3_Junction_64763_Junction_64766_Junction_64782 J002 3_Junction_64762_Junction_64765 J002 5_Junction_64765_Junction_64766_Junction_64767 J003	nhr-6	WBGene00003605	C48D5.1	III_+_3563765_3565294_3573585_3573740_3573856_3573923_3574146 5_Junction_64762_Junction_64763 J001 3_Junction_64767_Junction_64785 J002 3_Junction_64763_Junction_64766_Junction_64782 J002 3_Junction_64762_Junction_64765 J002 5_Junction_64765_Junction_64766_Junction_64767 J003					1.78117388487917%	0.998803385024358%	0.496440438967296%	0.177152006712226%	1.0506035837431%																																																																																																																										0%
nhr-6 III_+_3563765_3565294_3573585_3573740_3573856_3573923_3574146 5_Junction_64762_Junction_64763 J001 3_Junction_64767_Junction_64785 J002 3_Junction_64763_Junction_64766_Junction_64782 J003 3_Junction_64762_Junction_64765 J001 5_Junction_64765_Junction_64766_Junction_64767 J001	nhr-6	WBGene00003605	C48D5.1	III_+_3563765_3565294_3573585_3573740_3573856_3573923_3574146 5_Junction_64762_Junction_64763 J001 3_Junction_64767_Junction_64785 J002 3_Junction_64763_Junction_64766_Junction_64782 J003 3_Junction_64762_Junction_64765 J001 5_Junction_64765_Junction_64766_Junction_64767 J001					1.16836518659448%	0.87687122639725%	1.93113396033958%	1.01524769627203%	0.947966566920274%																																																																																																																										0%
nhr-6 III_+_3563765_3565294_3573585_3573740_3573856_3573923_3574146 5_Junction_64762_Junction_64763 J001 3_Junction_64767_Junction_64785 J002 3_Junction_64763_Junction_64766_Junction_64782 J003 3_Junction_64762_Junction_64765 J001 5_Junction_64765_Junction_64766_Junction_64767 J002	nhr-6	WBGene00003605	C48D5.1	III_+_3563765_3565294_3573585_3573740_3573856_3573923_3574146 5_Junction_64762_Junction_64763 J001 3_Junction_64767_Junction_64785 J002 3_Junction_64763_Junction_64766_Junction_64782 J003 3_Junction_64762_Junction_64765 J001 5_Junction_64765_Junction_64766_Junction_64767 J002					4.98820402113398%	4.47573235687295%	10.6680836973477%	2.22877819986944%	5.61588946500836%																																																																																																																										66.67%
nhr-6 III_+_3563765_3565294_3573585_3573740_3573856_3573923_3574146 5_Junction_64762_Junction_64763 J001 3_Junction_64767_Junction_64785 J002 3_Junction_64763_Junction_64766_Junction_64782 J003 3_Junction_64762_Junction_64765 J001 5_Junction_64765_Junction_64766_Junction_64767 J003	nhr-6	WBGene00003605	C48D5.1	III_+_3563765_3565294_3573585_3573740_3573856_3573923_3574146 5_Junction_64762_Junction_64763 J001 3_Junction_64767_Junction_64785 J002 3_Junction_64763_Junction_64766_Junction_64782 J003 3_Junction_64762_Junction_64765 J001 5_Junction_64765_Junction_64766_Junction_64767 J003					0.655374524492064%	0.322938335158599%	0.413814420072768%	0.066204610125336%	0.351252382199489%																																																																																																																										0%
nhr-6 III_+_3563765_3565294_3573585_3573740_3573856_3573923_3574146 5_Junction_64762_Junction_64763 J001 3_Junction_64767_Junction_64785 J002 3_Junction_64763_Junction_64766_Junction_64782 J003 3_Junction_64762_Junction_64765 J002 5_Junction_64765_Junction_64766_Junction_64767 J001	nhr-6	WBGene00003605	C48D5.1	III_+_3563765_3565294_3573585_3573740_3573856_3573923_3574146 5_Junction_64762_Junction_64763 J001 3_Junction_64767_Junction_64785 J002 3_Junction_64763_Junction_64766_Junction_64782 J003 3_Junction_64762_Junction_64765 J002 5_Junction_64765_Junction_64766_Junction_64767 J001					3.99225842910552%	4.16551650446675%	6.75983795838042%	6.67020042085158%	5.12096151835677%																																																																																																																										0%
nhr-6 III_+_3563765_3565294_3573585_3573740_3573856_3573923_3574146 5_Junction_64762_Junction_64763 J001 3_Junction_64767_Junction_64785 J002 3_Junction_64763_Junction_64766_Junction_64782 J003 3_Junction_64762_Junction_64765 J002 5_Junction_64765_Junction_64766_Junction_64767 J002	nhr-6	WBGene00003605	C48D5.1	III_+_3563765_3565294_3573585_3573740_3573856_3573923_3574146 5_Junction_64762_Junction_64763 J001 3_Junction_64767_Junction_64785 J002 3_Junction_64763_Junction_64766_Junction_64782 J003 3_Junction_64762_Junction_64765 J002 5_Junction_64765_Junction_64766_Junction_64767 J002					17.044499252426%	21.2616589994983%	37.3430940584924%	14.643123388847%	30.3373081342769%																																																																																																																										0%
nhr-6 III_+_3563765_3565294_3573585_3573740_3573856_3573923_3574146 5_Junction_64762_Junction_64763 J001 3_Junction_64767_Junction_64785 J002 3_Junction_64763_Junction_64766_Junction_64782 J003 3_Junction_64762_Junction_64765 J002 5_Junction_64765_Junction_64766_Junction_64767 J003	nhr-6	WBGene00003605	C48D5.1	III_+_3563765_3565294_3573585_3573740_3573856_3573923_3574146 5_Junction_64762_Junction_64763 J001 3_Junction_64767_Junction_64785 J002 3_Junction_64763_Junction_64766_Junction_64782 J003 3_Junction_64762_Junction_64765 J002 5_Junction_64765_Junction_64766_Junction_64767 J003					2.23938927626794%	1.5340963696062%	1.44853670536723%	0.434965792034664%	1.89748245902643%																																																																																																																										0%
nhr-6 III_+_3563765_3565294_3573585_3573740_3573856_3573923_3574146 5_Junction_64762_Junction_64763 J002 3_Junction_64767_Junction_64785 J001 3_Junction_64763_Junction_64766_Junction_64782 J001 3_Junction_64762_Junction_64765 J001 5_Junction_64765_Junction_64766_Junction_64767 J001	nhr-6	WBGene00003605	C48D5.1	III_+_3563765_3565294_3573585_3573740_3573856_3573923_3574146 5_Junction_64762_Junction_64763 J002 3_Junction_64767_Junction_64785 J001 3_Junction_64763_Junction_64766_Junction_64782 J001 3_Junction_64762_Junction_64765 J001 5_Junction_64765_Junction_64766_Junction_64767 J001					0.00251272036848%	0.000628742583378%	3.0033156384e-05%	0.000841069710992016%	8.8568094093864e-05%																																																																																																																										0%
nhr-6 III_+_3563765_3565294_3573585_3573740_3573856_3573923_3574146 5_Junction_64762_Junction_64763 J002 3_Junction_64767_Junction_64785 J001 3_Junction_64763_Junction_64766_Junction_64782 J001 3_Junction_64762_Junction_64765 J001 5_Junction_64765_Junction_64766_Junction_64767 J002	nhr-6	WBGene00003605	C48D5.1	III_+_3563765_3565294_3573585_3573740_3573856_3573923_3574146 5_Junction_64762_Junction_64763 J002 3_Junction_64767_Junction_64785 J001 3_Junction_64763_Junction_64766_Junction_64782 J001 3_Junction_64762_Junction_64765 J001 5_Junction_64765_Junction_64766_Junction_64767 J002					0.010727777573184%	0.0032092323705624%	0.000165910927248%	0.00184640442259838%	0.000524690051225648%																																																																																																																										0%
nhr-6 III_+_3563765_3565294_3573585_3573740_3573856_3573923_3574146 5_Junction_64762_Junction_64763 J002 3_Junction_64767_Junction_64785 J001 3_Junction_64763_Junction_64766_Junction_64782 J001 3_Junction_64762_Junction_64765 J001 5_Junction_64765_Junction_64766_Junction_64767 J003	nhr-6	WBGene00003605	C48D5.1	III_+_3563765_3565294_3573585_3573740_3573856_3573923_3574146 5_Junction_64762_Junction_64763 J002 3_Junction_64767_Junction_64785 J001 3_Junction_64763_Junction_64766_Junction_64782 J001 3_Junction_64762_Junction_64765 J001 5_Junction_64765_Junction_64766_Junction_64767 J003					0.001409467635264%	0.0002315563300596%	6.435676368e-06%	5.48464108896e-05%	3.2817353610272e-05%																																																																																																																										0%
nhr-6 III_+_3563765_3565294_3573585_3573740_3573856_3573923_3574146 5_Junction_64762_Junction_64763 J002 3_Junction_64767_Junction_64785 J001 3_Junction_64763_Junction_64766_Junction_64782 J001 3_Junction_64762_Junction_64765 J002 5_Junction_64765_Junction_64766_Junction_64767 J001	nhr-6	WBGene00003605	C48D5.1	III_+_3563765_3565294_3573585_3573740_3573856_3573923_3574146 5_Junction_64762_Junction_64763 J002 3_Junction_64767_Junction_64785 J001 3_Junction_64763_Junction_64766_Junction_64782 J001 3_Junction_64762_Junction_64765 J002 5_Junction_64765_Junction_64766_Junction_64767 J001					0.00858586783152%	0.002986798436622%	0.000105129563616%	0.00552584710196798%	0.000478449153626136%																																																																																																																										0%
nhr-6 III_+_3563765_3565294_3573585_3573740_3573856_3573923_3574146 5_Junction_64762_Junction_64763 J002 3_Junction_64767_Junction_64785 J001 3_Junction_64763_Junction_64766_Junction_64782 J001 3_Junction_64762_Junction_64765 J002 5_Junction_64765_Junction_64766_Junction_64767 J002	nhr-6	WBGene00003605	C48D5.1	III_+_3563765_3565294_3573585_3573740_3573856_3573923_3574146 5_Junction_64762_Junction_64763 J002 3_Junction_64767_Junction_64785 J001 3_Junction_64763_Junction_64766_Junction_64782 J001 3_Junction_64762_Junction_64765 J002 5_Junction_64765_Junction_64766_Junction_64767 J002					0.036656398986816%	0.0152452378454376%	0.000580762912752%	0.0121309189884416%	0.00283440118581435%																																																																																																																										0%
nhr-6 III_+_3563765_3565294_3573585_3573740_3573856_3573923_3574146 5_Junction_64762_Junction_64763 J002 3_Junction_64767_Junction_64785 J001 3_Junction_64763_Junction_64766_Junction_64782 J001 3_Junction_64762_Junction_64765 J002 5_Junction_64765_Junction_64766_Junction_64767 J003	nhr-6	WBGene00003605	C48D5.1	III_+_3563765_3565294_3573585_3573740_3573856_3573923_3574146 5_Junction_64762_Junction_64763 J002 3_Junction_64767_Junction_64785 J001 3_Junction_64763_Junction_64766_Junction_64782 J001 3_Junction_64762_Junction_64765 J002 5_Junction_64765_Junction_64766_Junction_64767 J003					0.004816096124736%	0.0010999924339404%	2.2527763632e-05%	0.0003603421651104%	0.000177280940949728%																																																																																																																										0%
nhr-6 III_+_3563765_3565294_3573585_3573740_3573856_3573923_3574146 5_Junction_64762_Junction_64763 J002 3_Junction_64767_Junction_64785 J001 3_Junction_64763_Junction_64766_Junction_64782 J002 3_Junction_64762_Junction_64765 J001 5_Junction_64765_Junction_64766_Junction_64767 J001	nhr-6	WBGene00003605	C48D5.1	III_+_3563765_3565294_3573585_3573740_3573856_3573923_3574146 5_Junction_64762_Junction_64763 J002 3_Junction_64767_Junction_64785 J001 3_Junction_64763_Junction_64766_Junction_64782 J002 3_Junction_64762_Junction_64765 J001 5_Junction_64765_Junction_64766_Junction_64767 J001					0.05482528562784%	0.0204131758736724%	0.002315283328512%	0.00708829232336042%	0.00714180904193249%																																																																																																																										0%
nhr-6 III_+_3563765_3565294_3573585_3573740_3573856_3573923_3574146 5_Junction_64762_Junction_64763 J002 3_Junction_64767_Junction_64785 J001 3_Junction_64763_Junction_64766_Junction_64782 J002 3_Junction_64762_Junction_64765 J001 5_Junction_64765_Junction_64766_Junction_64767 J002	nhr-6	WBGene00003605	C48D5.1	III_+_3563765_3565294_3573585_3573740_3573856_3573923_3574146 5_Junction_64762_Junction_64763 J002 3_Junction_64767_Junction_64785 J001 3_Junction_64763_Junction_64766_Junction_64782 J002 3_Junction_64762_Junction_64765 J001 5_Junction_64765_Junction_64766_Junction_64767 J002					0.234070403129472%	0.104193077630926%	0.012790224209664%	0.0155609625735852%	0.0423090977670136%																																																																																																																										0%
nhr-6 III_+_3563765_3565294_3573585_3573740_3573856_3573923_3574146 5_Junction_64762_Junction_64763 J002 3_Junction_64767_Junction_64785 J001 3_Junction_64763_Junction_64766_Junction_64782 J002 3_Junction_64762_Junction_64765 J001 5_Junction_64765_Junction_64766_Junction_64767 J003	nhr-6	WBGene00003605	C48D5.1	III_+_3563765_3565294_3573585_3573740_3573856_3573923_3574146 5_Junction_64762_Junction_64763 J002 3_Junction_64767_Junction_64785 J001 3_Junction_64763_Junction_64766_Junction_64782 J002 3_Junction_64762_Junction_64765 J001 5_Junction_64765_Junction_64766_Junction_64767 J003					0.030753308906112%	0.00751786218260168%	0.000496132141824%	0.0004622296917744%	0.00264627205930102%																																																																																																																										0%
nhr-6 III_+_3563765_3565294_3573585_3573740_3573856_3573923_3574146 5_Junction_64762_Junction_64763 J002 3_Junction_64767_Junction_64785 J001 3_Junction_64763_Junction_64766_Junction_64782 J002 3_Junction_64762_Junction_64765 J002 5_Junction_64765_Junction_64766_Junction_64767 J001	nhr-6	WBGene00003605	C48D5.1	III_+_3563765_3565294_3573585_3573740_3573856_3573923_3574146 5_Junction_64762_Junction_64763 J002 3_Junction_64767_Junction_64785 J001 3_Junction_64763_Junction_64766_Junction_64782 J002 3_Junction_64762_Junction_64765 J002 5_Junction_64765_Junction_64766_Junction_64767 J001					0.18733586997216%	0.0969713892423276%	0.008104533631488%	0.0465702415400796%	0.0385803999333075%																																																																																																																										0%
nhr-6 III_+_3563765_3565294_3573585_3573740_3573856_3573923_3574146 5_Junction_64762_Junction_64763 J002 3_Junction_64767_Junction_64785 J001 3_Junction_64763_Junction_64766_Junction_64782 J002 3_Junction_64762_Junction_64765 J002 5_Junction_64765_Junction_64766_Junction_64767 J002	nhr-6	WBGene00003605	C48D5.1	III_+_3563765_3565294_3573585_3573740_3573856_3573923_3574146 5_Junction_64762_Junction_64763 J002 3_Junction_64767_Junction_64785 J001 3_Junction_64763_Junction_64766_Junction_64782 J002 3_Junction_64762_Junction_64765 J002 5_Junction_64765_Junction_64766_Junction_64767 J002					0.799809469350528%	0.494962055381874%	0.044771540910336%	0.102235877498975%	0.228555804710666%																																																																																																																										0%
nhr-6 III_+_3563765_3565294_3573585_3573740_3573856_3573923_3574146 5_Junction_64762_Junction_64763 J002 3_Junction_64767_Junction_64785 J001 3_Junction_64763_Junction_64766_Junction_64782 J002 3_Junction_64762_Junction_64765 J002 5_Junction_64765_Junction_64766_Junction_64767 J003	nhr-6	WBGene00003605	C48D5.1	III_+_3563765_3565294_3573585_3573740_3573856_3573923_3574146 5_Junction_64762_Junction_64763 J002 3_Junction_64767_Junction_64785 J001 3_Junction_64763_Junction_64766_Junction_64782 J002 3_Junction_64762_Junction_64765 J002 5_Junction_64765_Junction_64766_Junction_64767 J003					0.105082861173888%	0.0357130876885983%	0.001736685778176%	0.0030368595722256%	0.014295290420219%																																																																																																																										0%
nhr-6 III_+_3563765_3565294_3573585_3573740_3573856_3573923_3574146 5_Junction_64762_Junction_64763 J002 3_Junction_64767_Junction_64785 J001 3_Junction_64763_Junction_64766_Junction_64782 J003 3_Junction_64762_Junction_64765 J001 5_Junction_64765_Junction_64766_Junction_64767 J001	nhr-6	WBGene00003605	C48D5.1	III_+_3563765_3565294_3573585_3573740_3573856_3573923_3574146 5_Junction_64762_Junction_64763 J002 3_Junction_64767_Junction_64785 J001 3_Junction_64763_Junction_64766_Junction_64782 J003 3_Junction_64762_Junction_64765 J001 5_Junction_64765_Junction_64766_Junction_64767 J001					0.06892934920368%	0.0313532968244496%	0.006755639995104%	0.0174040629955276%	0.0128987351580336%																																																																																																																										0%
nhr-6 III_+_3563765_3565294_3573585_3573740_3573856_3573923_3574146 5_Junction_64762_Junction_64763 J002 3_Junction_64767_Junction_64785 J001 3_Junction_64763_Junction_64766_Junction_64782 J003 3_Junction_64762_Junction_64765 J001 5_Junction_64765_Junction_64766_Junction_64767 J002	nhr-6	WBGene00003605	C48D5.1	III_+_3563765_3565294_3573585_3573740_3573856_3573923_3574146 5_Junction_64762_Junction_64763 J002 3_Junction_64767_Junction_64785 J001 3_Junction_64763_Junction_64766_Junction_64782 J003 3_Junction_64762_Junction_64765 J001 5_Junction_64765_Junction_64766_Junction_64767 J002					0.294286119457344%	0.160033720878712%	0.037319903423088%	0.0382072240459364%	0.0764139510966807%																																																																																																																										0%
nhr-6 III_+_3563765_3565294_3573585_3573740_3573856_3573923_3574146 5_Junction_64762_Junction_64763 J002 3_Junction_64767_Junction_64785 J001 3_Junction_64763_Junction_64766_Junction_64782 J003 3_Junction_64762_Junction_64765 J001 5_Junction_64765_Junction_64766_Junction_64767 J003	nhr-6	WBGene00003605	C48D5.1	III_+_3563765_3565294_3573585_3573740_3573856_3573923_3574146 5_Junction_64762_Junction_64763 J002 3_Junction_64767_Junction_64785 J001 3_Junction_64763_Junction_64766_Junction_64782 J003 3_Junction_64762_Junction_64765 J001 5_Junction_64765_Junction_64766_Junction_64767 J003					0.038664742818624%	0.0115469423256387%	0.001447637141808%	0.001134924225336%	0.0047794000439687%																																																																																																																										0%
nhr-6 III_+_3563765_3565294_3573585_3573740_3573856_3573923_3574146 5_Junction_64762_Junction_64763 J002 3_Junction_64767_Junction_64785 J001 3_Junction_64763_Junction_64766_Junction_64782 J003 3_Junction_64762_Junction_64765 J002 5_Junction_64765_Junction_64766_Junction_64767 J001	nhr-6	WBGene00003605	C48D5.1	III_+_3563765_3565294_3573585_3573740_3573856_3573923_3574146 5_Junction_64762_Junction_64763 J002 3_Junction_64767_Junction_64785 J001 3_Junction_64763_Junction_64766_Junction_64782 J003 3_Junction_64762_Junction_64765 J002 5_Junction_64765_Junction_64766_Junction_64767 J001					0.23552890699632%	0.14894168203955%	0.023647780324896%	0.114345089128072%	0.0696795949190064%																																																																																																																										0%
nhr-6 III_+_3563765_3565294_3573585_3573740_3573856_3573923_3574146 5_Junction_64762_Junction_64763 J002 3_Junction_64767_Junction_64785 J001 3_Junction_64763_Junction_64766_Junction_64782 J003 3_Junction_64762_Junction_64765 J002 5_Junction_64765_Junction_64766_Junction_64767 J002	nhr-6	WBGene00003605	C48D5.1	III_+_3563765_3565294_3573585_3573740_3573856_3573923_3574146 5_Junction_64762_Junction_64763 J002 3_Junction_64767_Junction_64785 J001 3_Junction_64763_Junction_64766_Junction_64782 J003 3_Junction_64762_Junction_64765 J002 5_Junction_64765_Junction_64766_Junction_64767 J002					1.00556423150266%	0.760229193892488%	0.130636457616912%	0.251022329670464%	0.412791881788599%																																																																																																																										0%
nhr-6 III_+_3563765_3565294_3573585_3573740_3573856_3573923_3574146 5_Junction_64762_Junction_64763 J002 3_Junction_64767_Junction_64785 J001 3_Junction_64763_Junction_64766_Junction_64782 J003 3_Junction_64762_Junction_64765 J002 5_Junction_64765_Junction_64766_Junction_64767 J003	nhr-6	WBGene00003605	C48D5.1	III_+_3563765_3565294_3573585_3573740_3573856_3573923_3574146 5_Junction_64762_Junction_64763 J002 3_Junction_64767_Junction_64785 J001 3_Junction_64763_Junction_64766_Junction_64782 J003 3_Junction_64762_Junction_64765 J002 5_Junction_64765_Junction_64766_Junction_64767 J003					0.132115923341376%	0.0548529560391613%	0.005067381498192%	0.007456477934664%	0.0258185515819513%																																																																																																																										0%
nhr-6 III_+_3563765_3565294_3573585_3573740_3573856_3573923_3574146 5_Junction_64762_Junction_64763 J002 3_Junction_64767_Junction_64785 J002 3_Junction_64763_Junction_64766_Junction_64782 J001 3_Junction_64762_Junction_64765 J001 5_Junction_64765_Junction_64766_Junction_64767 J001	nhr-6	WBGene00003605	C48D5.1	III_+_3563765_3565294_3573585_3573740_3573856_3573923_3574146 5_Junction_64762_Junction_64763 J002 3_Junction_64767_Junction_64785 J002 3_Junction_64763_Junction_64766_Junction_64782 J001 3_Junction_64762_Junction_64765 J001 5_Junction_64765_Junction_64766_Junction_64767 J001					0.02839404923152%	0.013189775732622%	0.002146282523616%	0.084115466752848%	0.00260347124006614%																																																																																																																										0%
nhr-6 III_+_3563765_3565294_3573585_3573740_3573856_3573923_3574146 5_Junction_64762_Junction_64763 J002 3_Junction_64767_Junction_64785 J002 3_Junction_64763_Junction_64766_Junction_64782 J001 3_Junction_64762_Junction_64765 J001 5_Junction_64765_Junction_64766_Junction_64767 J002	nhr-6	WBGene00003605	C48D5.1	III_+_3563765_3565294_3573585_3573740_3573856_3573923_3574146 5_Junction_64762_Junction_64763 J002 3_Junction_64767_Junction_64785 J002 3_Junction_64763_Junction_64766_Junction_64782 J001 3_Junction_64762_Junction_64765 J001 5_Junction_64765_Junction_64766_Junction_64767 J002					0.121225206106816%	0.0673233472022376%	0.011856620032752%	0.184659092809562%	0.0154233358218944%																																																																																																																										0%
nhr-6 III_+_3563765_3565294_3573585_3573740_3573856_3573923_3574146 5_Junction_64762_Junction_64763 J002 3_Junction_64767_Junction_64785 J002 3_Junction_64763_Junction_64766_Junction_64782 J001 3_Junction_64762_Junction_64765 J001 5_Junction_64765_Junction_64766_Junction_64767 J003	nhr-6	WBGene00003605	C48D5.1	III_+_3563765_3565294_3573585_3573740_3573856_3573923_3574146 5_Junction_64762_Junction_64763 J002 3_Junction_64767_Junction_64785 J002 3_Junction_64763_Junction_64766_Junction_64782 J001 3_Junction_64762_Junction_64765 J001 5_Junction_64765_Junction_64766_Junction_64767 J003					0.015927157644736%	0.0048575937811404%	0.000459917683632%	0.0054851950931104%	0.000964670598069728%																																																																																																																										0%
nhr-6 III_+_3563765_3565294_3573585_3573740_3573856_3573923_3574146 5_Junction_64762_Junction_64763 J002 3_Junction_64767_Junction_64785 J002 3_Junction_64763_Junction_64766_Junction_64782 J001 3_Junction_64762_Junction_64765 J002 5_Junction_64765_Junction_64766_Junction_64767 J001	nhr-6	WBGene00003605	C48D5.1	III_+_3563765_3565294_3573585_3573740_3573856_3573923_3574146 5_Junction_64762_Junction_64763 J002 3_Junction_64767_Junction_64785 J002 3_Junction_64763_Junction_64766_Junction_64782 J001 3_Junction_64762_Junction_64765 J002 5_Junction_64765_Junction_64766_Junction_64767 J001					0.09702136256848%	0.062657123247378%	0.007512954756384%	0.552640526834192%	0.0140640783122139%																																																																																																																										0%
nhr-6 III_+_3563765_3565294_3573585_3573740_3573856_3573923_3574146 5_Junction_64762_Junction_64763 J002 3_Junction_64767_Junction_64785 J002 3_Junction_64763_Junction_64766_Junction_64782 J001 3_Junction_64762_Junction_64765 J002 5_Junction_64765_Junction_64766_Junction_64767 J002	nhr-6	WBGene00003605	C48D5.1	III_+_3563765_3565294_3573585_3573740_3573856_3573923_3574146 5_Junction_64762_Junction_64763 J002 3_Junction_64767_Junction_64785 J002 3_Junction_64763_Junction_64766_Junction_64782 J001 3_Junction_64762_Junction_64765 J002 5_Junction_64765_Junction_64766_Junction_64767 J002					0.414221817333184%	0.319814934581762%	0.041503506127248%	1.2132144333794%	0.0833176105410657%																																																																																																																										0%
nhr-6 III_+_3563765_3565294_3573585_3573740_3573856_3573923_3574146 5_Junction_64762_Junction_64763 J002 3_Junction_64767_Junction_64785 J002 3_Junction_64763_Junction_64766_Junction_64782 J001 3_Junction_64762_Junction_64765 J002 5_Junction_64765_Junction_64766_Junction_64767 J003	nhr-6	WBGene00003605	C48D5.1	III_+_3563765_3565294_3573585_3573740_3573856_3573923_3574146 5_Junction_64762_Junction_64763 J002 3_Junction_64767_Junction_64785 J002 3_Junction_64763_Junction_64766_Junction_64782 J001 3_Junction_64762_Junction_64765 J002 5_Junction_64765_Junction_64766_Junction_64767 J003					0.054422478595264%	0.0230756654548596%	0.001609918876368%	0.0360378563308896%	0.00521119750737027%																																																																																																																										0%
nhr-6 III_+_3563765_3565294_3573585_3573740_3573856_3573923_3574146 5_Junction_64762_Junction_64763 J002 3_Junction_64767_Junction_64785 J002 3_Junction_64763_Junction_64766_Junction_64782 J002 3_Junction_64762_Junction_64765 J001 5_Junction_64765_Junction_64766_Junction_64767 J001	nhr-6	WBGene00003605	C48D5.1	III_+_3563765_3565294_3573585_3573740_3573856_3573923_3574146 5_Junction_64762_Junction_64763 J002 3_Junction_64767_Junction_64785 J002 3_Junction_64763_Junction_64766_Junction_64782 J002 3_Junction_64762_Junction_64765 J001 5_Junction_64765_Junction_64766_Junction_64767 J001					0.61953247117216%	0.428228052119128%	0.165458870911488%	0.7089008312484%	0.209934453630787%																																																																																																																										0%
nhr-6 III_+_3563765_3565294_3573585_3573740_3573856_3573923_3574146 5_Junction_64762_Junction_64763 J002 3_Junction_64767_Junction_64785 J002 3_Junction_64763_Junction_64766_Junction_64782 J002 3_Junction_64762_Junction_64765 J001 5_Junction_64765_Junction_64766_Junction_64767 J002	nhr-6	WBGene00003605	C48D5.1	III_+_3563765_3565294_3573585_3573740_3573856_3573923_3574146 5_Junction_64762_Junction_64763 J002 3_Junction_64767_Junction_64785 J002 3_Junction_64763_Junction_64766_Junction_64782 J002 3_Junction_64762_Junction_64765 J001 5_Junction_64765_Junction_64766_Junction_64767 J002					2.64502434631053%	2.18576467249931%	0.914037617070336%	1.55625343879865%	1.24368171582003%																																																																																																																										0%
nhr-6 III_+_3563765_3565294_3573585_3573740_3573856_3573923_3574146 5_Junction_64762_Junction_64763 J002 3_Junction_64767_Junction_64785 J002 3_Junction_64763_Junction_64766_Junction_64782 J002 3_Junction_64762_Junction_64765 J001 5_Junction_64765_Junction_64766_Junction_64767 J003	nhr-6	WBGene00003605	C48D5.1	III_+_3563765_3565294_3573585_3573740_3573856_3573923_3574146 5_Junction_64762_Junction_64763 J002 3_Junction_64767_Junction_64785 J002 3_Junction_64763_Junction_64766_Junction_64782 J002 3_Junction_64762_Junction_64765 J001 5_Junction_64765_Junction_64766_Junction_64767 J003					0.347516173333888%	0.157709878094358%	0.035455472338176%	0.0462276381642256%	0.077787529135259%																																																																																																																										0%
nhr-6 III_+_3563765_3565294_3573585_3573740_3573856_3573923_3574146 5_Junction_64762_Junction_64763 J002 3_Junction_64767_Junction_64785 J002 3_Junction_64763_Junction_64766_Junction_64782 J002 3_Junction_64762_Junction_64765 J002 5_Junction_64765_Junction_64766_Junction_64767 J001	nhr-6	WBGene00003605	C48D5.1	III_+_3563765_3565294_3573585_3573740_3573856_3573923_3574146 5_Junction_64762_Junction_64763 J002 3_Junction_64767_Junction_64785 J002 3_Junction_64763_Junction_64766_Junction_64782 J002 3_Junction_64762_Junction_64765 J002 5_Junction_64765_Junction_64766_Junction_64767 J001					2.11691837322784%	2.03426793476487%	0.579180512128512%	4.65749456048816%	1.13407613299397%																																																																																																																										0%
nhr-6 III_+_3563765_3565294_3573585_3573740_3573856_3573923_3574146 5_Junction_64762_Junction_64763 J002 3_Junction_64767_Junction_64785 J002 3_Junction_64763_Junction_64766_Junction_64782 J002 3_Junction_64762_Junction_64765 J002 5_Junction_64765_Junction_64766_Junction_64767 J002	nhr-6	WBGene00003605	C48D5.1	III_+_3563765_3565294_3573585_3573740_3573856_3573923_3574146 5_Junction_64762_Junction_64763 J002 3_Junction_64767_Junction_64785 J002 3_Junction_64763_Junction_64766_Junction_64782 J002 3_Junction_64762_Junction_64765 J002 5_Junction_64765_Junction_64766_Junction_64767 J002					9.03794538120947%	10.3833248760879%	3.19954301780967%	10.2246204355288%	6.71842914090229%																																																																																																																										0%
nhr-6 III_+_3563765_3565294_3573585_3573740_3573856_3573923_3574146 5_Junction_64762_Junction_64763 J002 3_Junction_64767_Junction_64785 J002 3_Junction_64763_Junction_64766_Junction_64782 J002 3_Junction_64762_Junction_64765 J002 5_Junction_64765_Junction_64766_Junction_64767 J003	nhr-6	WBGene00003605	C48D5.1	III_+_3563765_3565294_3573585_3573740_3573856_3573923_3574146 5_Junction_64762_Junction_64763 J002 3_Junction_64767_Junction_64785 J002 3_Junction_64763_Junction_64766_Junction_64782 J002 3_Junction_64762_Junction_64765 J002 5_Junction_64765_Junction_64766_Junction_64767 J003					1.18744925658611%	0.749189938434442%	0.124110109741824%	0.303716632571774%	0.420212017185221%																																																																																																																										0%
nhr-6 III_+_3563765_3565294_3573585_3573740_3573856_3573923_3574146 5_Junction_64762_Junction_64763 J002 3_Junction_64767_Junction_64785 J002 3_Junction_64763_Junction_64766_Junction_64782 J003 3_Junction_64762_Junction_64765 J001 5_Junction_64765_Junction_64766_Junction_64767 J001	nhr-6	WBGene00003605	C48D5.1	III_+_3563765_3565294_3573585_3573740_3573856_3573923_3574146 5_Junction_64762_Junction_64763 J002 3_Junction_64767_Junction_64785 J002 3_Junction_64763_Junction_64766_Junction_64782 J003 3_Junction_64762_Junction_64765 J001 5_Junction_64765_Junction_64766_Junction_64767 J001					0.77891012439632%	0.65773014986675%	0.482783490084896%	1.74058209816887%	0.379160084235086%																																																																																																																										0%
nhr-6 III_+_3563765_3565294_3573585_3573740_3573856_3573923_3574146 5_Junction_64762_Junction_64763 J002 3_Junction_64767_Junction_64785 J002 3_Junction_64763_Junction_64766_Junction_64782 J003 3_Junction_64762_Junction_64765 J001 5_Junction_64765_Junction_64766_Junction_64767 J002	nhr-6	WBGene00003605	C48D5.1	III_+_3563765_3565294_3573585_3573740_3573856_3573923_3574146 5_Junction_64762_Junction_64763 J002 3_Junction_64767_Junction_64785 J002 3_Junction_64763_Junction_64766_Junction_64782 J003 3_Junction_64762_Junction_64765 J001 5_Junction_64765_Junction_64766_Junction_64767 J002					3.32546934742266%	3.35719091381825%	2.66702092433691%	3.82110833614966%	2.24619854424316%																																																																																																																										0%
nhr-6 III_+_3563765_3565294_3573585_3573740_3573856_3573923_3574146 5_Junction_64762_Junction_64763 J002 3_Junction_64767_Junction_64785 J002 3_Junction_64763_Junction_64766_Junction_64782 J003 3_Junction_64762_Junction_64765 J001 5_Junction_64765_Junction_64766_Junction_64767 J003	nhr-6	WBGene00003605	C48D5.1	III_+_3563765_3565294_3573585_3573740_3573856_3573923_3574146 5_Junction_64762_Junction_64763 J002 3_Junction_64767_Junction_64785 J002 3_Junction_64763_Junction_64766_Junction_64782 J003 3_Junction_64762_Junction_64765 J001 5_Junction_64765_Junction_64766_Junction_64767 J003					0.436916349661376%	0.242232009886201%	0.103453605018192%	0.113503886414664%	0.140491118009791%																																																																																																																										0%
nhr-6 III_+_3563765_3565294_3573585_3573740_3573856_3573923_3574146 5_Junction_64762_Junction_64763 J002 3_Junction_64767_Junction_64785 J002 3_Junction_64763_Junction_64766_Junction_64782 J003 3_Junction_64762_Junction_64765 J002 5_Junction_64765_Junction_64766_Junction_64767 J001	nhr-6	WBGene00003605	C48D5.1	III_+_3563765_3565294_3573585_3573740_3573856_3573923_3574146 5_Junction_64762_Junction_64763 J002 3_Junction_64767_Junction_64785 J002 3_Junction_64763_Junction_64766_Junction_64782 J003 3_Junction_64762_Junction_64765 J002 5_Junction_64765_Junction_64766_Junction_64767 J001					2.66150561940368%	3.12450187926925%	1.6899594895951%	11.4356639137075%	2.04824122328787%																																																																																																																										0%
nhr-6 III_+_3563765_3565294_3573585_3573740_3573856_3573923_3574146 5_Junction_64762_Junction_64763 J002 3_Junction_64767_Junction_64785 J002 3_Junction_64763_Junction_64766_Junction_64782 J003 3_Junction_64762_Junction_64765 J002 5_Junction_64765_Junction_64766_Junction_64767 J002	nhr-6	WBGene00003605	C48D5.1	III_+_3563765_3565294_3573585_3573740_3573856_3573923_3574146 5_Junction_64762_Junction_64763 J002 3_Junction_64767_Junction_64785 J002 3_Junction_64763_Junction_64766_Junction_64782 J003 3_Junction_64762_Junction_64765 J002 5_Junction_64765_Junction_64766_Junction_64767 J002					11.3629995016173%	15.9481047378106%	9.33577351462309%	25.1047685461339%	12.1340738260716%																																																																																																																										0%
nhr-6 III_+_3563765_3565294_3573585_3573740_3573856_3573923_3574146 5_Junction_64762_Junction_64763 J002 3_Junction_64767_Junction_64785 J002 3_Junction_64763_Junction_64766_Junction_64782 J003 3_Junction_64762_Junction_64765 J002 5_Junction_64765_Junction_64766_Junction_64767 J003	nhr-6	WBGene00003605	C48D5.1	III_+_3563765_3565294_3573585_3573740_3573856_3573923_3574146 5_Junction_64762_Junction_64763 J002 3_Junction_64767_Junction_64785 J002 3_Junction_64763_Junction_64766_Junction_64782 J003 3_Junction_64762_Junction_64765 J002 5_Junction_64765_Junction_64766_Junction_64767 J003					1.49292618417862%	1.150706517349%	0.362134176341808%	0.745723111425336%	0.758939855164289%																																																																																																																										0%
nhr-6 III_+_3563765_3565294_3573585_3573740_3573856_3573923_3574146 5_Junction_65155_Junction_65156 J001 3_Junction_65161_Junction_65180 J001 3_Junction_65156_Junction_65160_Junction_65177 J001 3_Junction_65155_Junction_65159 J001 5_Junction_65159_Junction_65160_Junction_65161 J001	nhr-6	WBGene00003605	C48D5.1	III_+_3563765_3565294_3573585_3573740_3573856_3573923_3574146 5_Junction_65155_Junction_65156 J001 3_Junction_65161_Junction_65180 J001 3_Junction_65156_Junction_65160_Junction_65177 J001 3_Junction_65155_Junction_65159 J001 5_Junction_65159_Junction_65160_Junction_65161 J001					0.00376908055272%	0.000838225646622%	0.000120132625536%	0.000490579609767984%	0.000221435735426136%																																																																																																																																																0%	0%		0%	0%
nhr-6 III_+_3563765_3565294_3573585_3573740_3573856_3573923_3574146 5_Junction_65155_Junction_65156 J001 3_Junction_65161_Junction_65180 J001 3_Junction_65156_Junction_65160_Junction_65177 J001 3_Junction_65155_Junction_65159 J001 5_Junction_65159_Junction_65160_Junction_65161 J002	nhr-6	WBGene00003605	C48D5.1	III_+_3563765_3565294_3573585_3573740_3573856_3573923_3574146 5_Junction_65155_Junction_65156 J001 3_Junction_65161_Junction_65180 J001 3_Junction_65156_Junction_65160_Junction_65177 J001 3_Junction_65155_Junction_65159 J001 5_Junction_65159_Junction_65160_Junction_65161 J002					0.016091666359776%	0.0042784773134376%	0.000663643708992%	0.00107697180064162%	0.00131181695341435%																																																																																																																																																0%	0%		0%	0%
nhr-6 III_+_3563765_3565294_3573585_3573740_3573856_3573923_3574146 5_Junction_65155_Junction_65156 J001 3_Junction_65161_Junction_65180 J001 3_Junction_65156_Junction_65160_Junction_65177 J001 3_Junction_65155_Junction_65159 J001 5_Junction_65159_Junction_65160_Junction_65161 J003	nhr-6	WBGene00003605	C48D5.1	III_+_3563765_3565294_3573585_3573740_3573856_3573923_3574146 5_Junction_65155_Junction_65156 J001 3_Junction_65161_Junction_65180 J001 3_Junction_65156_Junction_65160_Junction_65177 J001 3_Junction_65155_Junction_65159 J001 5_Junction_65159_Junction_65160_Junction_65161 J003					0.002114201452896%	0.0003087057559404%	2.5742705472e-05%	3.19908451104e-05%	8.2049127349728e-05%																																																																																																																																																0%	0%		0%	0%
nhr-6 III_+_3563765_3565294_3573585_3573740_3573856_3573923_3574146 5_Junction_65155_Junction_65156 J001 3_Junction_65161_Junction_65180 J001 3_Junction_65156_Junction_65160_Junction_65177 J001 3_Junction_65155_Junction_65159 J002 5_Junction_65159_Junction_65160_Junction_65161 J001	nhr-6	WBGene00003605	C48D5.1	III_+_3563765_3565294_3573585_3573740_3573856_3573923_3574146 5_Junction_65155_Junction_65156 J001 3_Junction_65161_Junction_65180 J001 3_Junction_65156_Junction_65160_Junction_65177 J001 3_Junction_65155_Junction_65159 J002 5_Junction_65159_Junction_65160_Junction_65161 J001					0.01287880174728%	0.003981933333378%	0.000420518254464%	0.00322311917727202%	0.00119620661685386%																																																																																																																																																0%	0%		0%	0%
nhr-6 III_+_3563765_3565294_3573585_3573740_3573856_3573923_3574146 5_Junction_65155_Junction_65156 J001 3_Junction_65161_Junction_65180 J001 3_Junction_65156_Junction_65160_Junction_65177 J001 3_Junction_65155_Junction_65159 J002 5_Junction_65159_Junction_65160_Junction_65161 J002	nhr-6	WBGene00003605	C48D5.1	III_+_3563765_3565294_3573585_3573740_3573856_3573923_3574146 5_Junction_65155_Junction_65156 J001 3_Junction_65161_Junction_65180 J001 3_Junction_65156_Junction_65160_Junction_65177 J001 3_Junction_65155_Junction_65159 J002 5_Junction_65159_Junction_65160_Junction_65161 J002					0.054984598480224%	0.0203246124705624%	0.002323051651008%	0.00707572918831839%	0.00708649900954565%																																																																																																																																																0%	0%		0%	0%
nhr-6 III_+_3563765_3565294_3573585_3573740_3573856_3573923_3574146 5_Junction_65155_Junction_65156 J001 3_Junction_65161_Junction_65180 J001 3_Junction_65156_Junction_65160_Junction_65177 J001 3_Junction_65155_Junction_65159 J002 5_Junction_65159_Junction_65160_Junction_65161 J003	nhr-6	WBGene00003605	C48D5.1	III_+_3563765_3565294_3573585_3573740_3573856_3573923_3574146 5_Junction_65155_Junction_65156 J001 3_Junction_65161_Junction_65180 J001 3_Junction_65156_Junction_65160_Junction_65177 J001 3_Junction_65155_Junction_65159 J002 5_Junction_65159_Junction_65160_Junction_65161 J003					0.007224144187104%	0.0014664854800596%	9.0111054528e-05%	0.0002101805788896%	0.000443233378090272%																																																																																																																																																0%	0%		0%	0%
nhr-6 III_+_3563765_3565294_3573585_3573740_3573856_3573923_3574146 5_Junction_65155_Junction_65156 J001 3_Junction_65161_Junction_65180 J001 3_Junction_65156_Junction_65160_Junction_65177 J002 3_Junction_65155_Junction_65159 J001 5_Junction_65159_Junction_65160_Junction_65161 J001	nhr-6	WBGene00003605	C48D5.1	III_+_3563765_3565294_3573585_3573740_3573856_3573923_3574146 5_Junction_65155_Junction_65156 J001 3_Junction_65161_Junction_65180 J001 3_Junction_65156_Junction_65160_Junction_65177 J002 3_Junction_65155_Junction_65159 J001 5_Junction_65159_Junction_65160_Junction_65161 J001					0.08223792844176%	0.0272143926603276%	0.009261133314048%	0.00413446309677958%	0.0178557724839075%																																																																																																																																																0%	0%		0%	0%
nhr-6 III_+_3563765_3565294_3573585_3573740_3573856_3573923_3574146 5_Junction_65155_Junction_65156 J001 3_Junction_65161_Junction_65180 J001 3_Junction_65156_Junction_65160_Junction_65177 J002 3_Junction_65155_Junction_65159 J001 5_Junction_65159_Junction_65160_Junction_65161 J002	nhr-6	WBGene00003605	C48D5.1	III_+_3563765_3565294_3573585_3573740_3573856_3573923_3574146 5_Junction_65155_Junction_65156 J001 3_Junction_65161_Junction_65180 J001 3_Junction_65156_Junction_65160_Junction_65177 J002 3_Junction_65155_Junction_65159 J001 5_Junction_65159_Junction_65160_Junction_65161 J002					0.351105604694208%	0.138907896776274%	0.051160896838656%	0.00907640692227482%	0.105780148879866%																																																																																																																																																0%	0%		0%	0%
nhr-6 III_+_3563765_3565294_3573585_3573740_3573856_3573923_3574146 5_Junction_65155_Junction_65156 J001 3_Junction_65161_Junction_65180 J001 3_Junction_65156_Junction_65160_Junction_65177 J002 3_Junction_65155_Junction_65159 J001 5_Junction_65159_Junction_65160_Junction_65161 J003	nhr-6	WBGene00003605	C48D5.1	III_+_3563765_3565294_3573585_3573740_3573856_3573923_3574146 5_Junction_65155_Junction_65156 J001 3_Junction_65161_Junction_65180 J001 3_Junction_65156_Junction_65160_Junction_65177 J002 3_Junction_65155_Junction_65159 J001 5_Junction_65159_Junction_65160_Junction_65161 J003					0.046129963359168%	0.0100226468761983%	0.001984528567296%	0.0002696095922256%	0.00661614326901898%																																																																																																																																																0%	0%		0%	0%
nhr-6 III_+_3563765_3565294_3573585_3573740_3573856_3573923_3574146 5_Junction_65155_Junction_65156 J001 3_Junction_65161_Junction_65180 J001 3_Junction_65156_Junction_65160_Junction_65177 J002 3_Junction_65155_Junction_65159 J002 5_Junction_65159_Junction_65160_Junction_65161 J001	nhr-6	WBGene00003605	C48D5.1	III_+_3563765_3565294_3573585_3573740_3573856_3573923_3574146 5_Junction_65155_Junction_65156 J001 3_Junction_65161_Junction_65180 J001 3_Junction_65156_Junction_65160_Junction_65177 J002 3_Junction_65155_Junction_65159 J002 5_Junction_65159_Junction_65160_Junction_65161 J001					0.28100380495824%	0.129280102223672%	0.032418134525952%	0.0271635164397804%	0.0964577517408525%																																																																																																																																																0%	0%		0%	0%
nhr-6 III_+_3563765_3565294_3573585_3573740_3573856_3573923_3574146 5_Junction_65155_Junction_65156 J001 3_Junction_65161_Junction_65180 J001 3_Junction_65156_Junction_65160_Junction_65177 J002 3_Junction_65155_Junction_65159 J002 5_Junction_65159_Junction_65160_Junction_65161 J002	nhr-6	WBGene00003605	C48D5.1	III_+_3563765_3565294_3573585_3573740_3573856_3573923_3574146 5_Junction_65155_Junction_65156 J001 3_Junction_65161_Junction_65180 J001 3_Junction_65156_Junction_65160_Junction_65177 J002 3_Junction_65155_Junction_65159 J002 5_Junction_65159_Junction_65160_Junction_65161 J002					1.19971420402579%	0.659872418210926%	0.179086163641344%	0.0596321996051652%	0.571429511042454%																																																																																																																																																0%	0%		0%	0%
nhr-6 III_+_3563765_3565294_3573585_3573740_3573856_3573923_3574146 5_Junction_65155_Junction_65156 J001 3_Junction_65161_Junction_65180 J001 3_Junction_65156_Junction_65160_Junction_65177 J002 3_Junction_65155_Junction_65159 J002 5_Junction_65159_Junction_65160_Junction_65161 J003	nhr-6	WBGene00003605	C48D5.1	III_+_3563765_3565294_3573585_3573740_3573856_3573923_3574146 5_Junction_65155_Junction_65156 J001 3_Junction_65161_Junction_65180 J001 3_Junction_65156_Junction_65160_Junction_65177 J002 3_Junction_65155_Junction_65159 J002 5_Junction_65159_Junction_65160_Junction_65161 J003					0.157624291760832%	0.0476118952526017%	0.006946743112704%	0.0017713411437744%	0.035740727851461%																																																																																																																																																0%	0%		0%	0%
nhr-6 III_+_3563765_3565294_3573585_3573740_3573856_3573923_3574146 5_Junction_65155_Junction_65156 J001 3_Junction_65161_Junction_65180 J001 3_Junction_65156_Junction_65160_Junction_65177 J003 3_Junction_65155_Junction_65159 J001 5_Junction_65159_Junction_65160_Junction_65161 J001	nhr-6	WBGene00003605	C48D5.1	III_+_3563765_3565294_3573585_3573740_3573856_3573923_3574146 5_Junction_65155_Junction_65156 J001 3_Junction_65161_Junction_65180 J001 3_Junction_65156_Junction_65160_Junction_65177 J003 3_Junction_65155_Junction_65159 J001 5_Junction_65159_Junction_65160_Junction_65161 J001					0.10339402380552%	0.0417995189115504%	0.027022559980416%	0.0101514515635724%	0.0322490952866064%																																																																																																																																																0%	0%		0%	0%
nhr-6 III_+_3563765_3565294_3573585_3573740_3573856_3573923_3574146 5_Junction_65155_Junction_65156 J001 3_Junction_65161_Junction_65180 J001 3_Junction_65156_Junction_65160_Junction_65177 J003 3_Junction_65155_Junction_65159 J001 5_Junction_65159_Junction_65160_Junction_65161 J002	nhr-6	WBGene00003605	C48D5.1	III_+_3563765_3565294_3573585_3573740_3573856_3573923_3574146 5_Junction_65155_Junction_65156 J001 3_Junction_65161_Junction_65180 J001 3_Junction_65156_Junction_65160_Junction_65177 J003 3_Junction_65155_Junction_65159 J001 5_Junction_65159_Junction_65160_Junction_65161 J002					0.441429179186016%	0.213353402030088%	0.149279613692352%	0.0222855309349636%	0.191048250851799%																																																																																																																																																0%	0%		0%	0%
nhr-6 III_+_3563765_3565294_3573585_3573740_3573856_3573923_3574146 5_Junction_65155_Junction_65156 J001 3_Junction_65161_Junction_65180 J001 3_Junction_65156_Junction_65160_Junction_65177 J003 3_Junction_65155_Junction_65159 J001 5_Junction_65159_Junction_65160_Junction_65161 J003	nhr-6	WBGene00003605	C48D5.1	III_+_3563765_3565294_3573585_3573740_3573856_3573923_3574146 5_Junction_65155_Junction_65156 J001 3_Junction_65161_Junction_65180 J001 3_Junction_65156_Junction_65160_Junction_65177 J003 3_Junction_65155_Junction_65159 J001 5_Junction_65159_Junction_65160_Junction_65161 J003					0.057997114227936%	0.0153941270295613%	0.005790548567232%	0.000661979234664%	0.0119493365467513%																																																																																																																																																0%	0%		0%	0%
nhr-6 III_+_3563765_3565294_3573585_3573740_3573856_3573923_3574146 5_Junction_65155_Junction_65156 J001 3_Junction_65161_Junction_65180 J001 3_Junction_65156_Junction_65160_Junction_65177 J003 3_Junction_65155_Junction_65159 J002 5_Junction_65159_Junction_65160_Junction_65161 J001	nhr-6	WBGene00003605	C48D5.1	III_+_3563765_3565294_3573585_3573740_3573856_3573923_3574146 5_Junction_65155_Junction_65156 J001 3_Junction_65161_Junction_65180 J001 3_Junction_65156_Junction_65160_Junction_65177 J003 3_Junction_65155_Junction_65159 J002 5_Junction_65159_Junction_65160_Junction_65161 J001					0.35329336049448%	0.19856574222445%	0.094591121299584%	0.0666952673128276%	0.174211181836354%																																																																																																																																																0%	0%		0%	0%
nhr-6 III_+_3563765_3565294_3573585_3573740_3573856_3573923_3574146 5_Junction_65155_Junction_65156 J001 3_Junction_65161_Junction_65180 J001 3_Junction_65156_Junction_65160_Junction_65177 J003 3_Junction_65155_Junction_65159 J002 5_Junction_65159_Junction_65160_Junction_65161 J002	nhr-6	WBGene00003605	C48D5.1	III_+_3563765_3565294_3573585_3573740_3573856_3573923_3574146 5_Junction_65155_Junction_65156 J001 3_Junction_65161_Junction_65180 J001 3_Junction_65156_Junction_65160_Junction_65177 J003 3_Junction_65155_Junction_65159 J002 5_Junction_65159_Junction_65160_Junction_65161 J002					1.50834634725398%	1.01352067519871%	0.522545830467648%	0.146416444348636%	1.03205194666292%																																																																																																																																																0%	0%		0%	0%
nhr-6 III_+_3563765_3565294_3573585_3573740_3573856_3573923_3574146 5_Junction_65155_Junction_65156 J001 3_Junction_65161_Junction_65180 J001 3_Junction_65156_Junction_65160_Junction_65177 J003 3_Junction_65155_Junction_65159 J002 5_Junction_65159_Junction_65160_Junction_65161 J003	nhr-6	WBGene00003605	C48D5.1	III_+_3563765_3565294_3573585_3573740_3573856_3573923_3574146 5_Junction_65155_Junction_65156 J001 3_Junction_65161_Junction_65180 J001 3_Junction_65156_Junction_65160_Junction_65177 J003 3_Junction_65155_Junction_65159 J002 5_Junction_65159_Junction_65160_Junction_65161 J003					0.198173885012064%	0.0731287426056387%	0.020269525992768%	0.004349218605336%	0.0645508974273287%																																																																																																																																																0%	0%		0%	0%
nhr-6 III_+_3563765_3565294_3573585_3573740_3573856_3573923_3574146 5_Junction_65155_Junction_65156 J001 3_Junction_65161_Junction_65180 J002 3_Junction_65156_Junction_65160_Junction_65177 J001 3_Junction_65155_Junction_65159 J001 5_Junction_65159_Junction_65160_Junction_65161 J001	nhr-6	WBGene00003605	C48D5.1	III_+_3563765_3565294_3573585_3573740_3573856_3573923_3574146 5_Junction_65155_Junction_65156 J001 3_Junction_65161_Junction_65180 J002 3_Junction_65156_Junction_65160_Junction_65177 J001 3_Junction_65155_Junction_65159 J001 5_Junction_65159_Junction_65160_Junction_65161 J001					0.04259107384728%	0.017584316037378%	0.008585130094464%	0.049062916326392%	0.00650913373041386%																																																																																																																																																1.49985%	0%		0%	0.9527143%
nhr-6 III_+_3563765_3565294_3573585_3573740_3573856_3573923_3574146 5_Junction_65155_Junction_65156 J001 3_Junction_65161_Junction_65180 J002 3_Junction_65156_Junction_65160_Junction_65177 J001 3_Junction_65155_Junction_65159 J001 5_Junction_65159_Junction_65160_Junction_65161 J002	nhr-6	WBGene00003605	C48D5.1	III_+_3563765_3565294_3573585_3573740_3573856_3573923_3574146 5_Junction_65155_Junction_65156 J001 3_Junction_65161_Junction_65180 J002 3_Junction_65156_Junction_65160_Junction_65177 J001 3_Junction_65155_Junction_65159 J001 5_Junction_65159_Junction_65160_Junction_65161 J002					0.181837809160224%	0.0897539911137624%	0.047426480131008%	0.107708058567198%	0.0385610387734657%																																																																																																																																																3.00015%	1.85%		7.5%	2.8581429%
nhr-6 III_+_3563765_3565294_3573585_3573740_3573856_3573923_3574146 5_Junction_65155_Junction_65156 J001 3_Junction_65161_Junction_65180 J002 3_Junction_65156_Junction_65160_Junction_65177 J001 3_Junction_65155_Junction_65159 J001 5_Junction_65159_Junction_65160_Junction_65161 J003	nhr-6	WBGene00003605	C48D5.1	III_+_3563765_3565294_3573585_3573740_3573856_3573923_3574146 5_Junction_65155_Junction_65156 J001 3_Junction_65161_Junction_65180 J002 3_Junction_65156_Junction_65160_Junction_65177 J001 3_Junction_65155_Junction_65159 J001 5_Junction_65159_Junction_65160_Junction_65161 J003					0.023890736467104%	0.0064760361328596%	0.001839670734528%	0.0031994076508896%	0.00241184532097027%																																																																																																																																																0%	0%		0%	0%
nhr-6 III_+_3563765_3565294_3573585_3573740_3573856_3573923_3574146 5_Junction_65155_Junction_65156 J001 3_Junction_65161_Junction_65180 J002 3_Junction_65156_Junction_65160_Junction_65177 J001 3_Junction_65155_Junction_65159 J002 5_Junction_65159_Junction_65160_Junction_65161 J001	nhr-6	WBGene00003605	C48D5.1	III_+_3563765_3565294_3573585_3573740_3573856_3573923_3574146 5_Junction_65155_Junction_65156 J001 3_Junction_65161_Junction_65180 J002 3_Junction_65156_Junction_65160_Junction_65177 J001 3_Junction_65155_Junction_65159 J002 5_Junction_65159_Junction_65160_Junction_65161 J001					0.14553204385272%	0.083533084982622%	0.030051819025536%	0.322344474486568%	0.0351626571173061%																																																																																																																																																0.49995%	0%		0%	0.4762857%
nhr-6 III_+_3563765_3565294_3573585_3573740_3573856_3573923_3574146 5_Junction_65155_Junction_65156 J001 3_Junction_65161_Junction_65180 J002 3_Junction_65156_Junction_65160_Junction_65177 J001 3_Junction_65155_Junction_65159 J002 5_Junction_65159_Junction_65160_Junction_65161 J002	nhr-6	WBGene00003605	C48D5.1	III_+_3563765_3565294_3573585_3573740_3573856_3573923_3574146 5_Junction_65155_Junction_65156 J001 3_Junction_65161_Junction_65180 J002 3_Junction_65156_Junction_65160_Junction_65177 J001 3_Junction_65155_Junction_65159 J002 5_Junction_65159_Junction_65160_Junction_65161 J002					0.621332725999776%	0.426370167102238%	0.166014024508992%	0.707644390843842%	0.208308607663574%																																																																																																																																																1.00005%	0%		0%	1.4288571%
nhr-6 III_+_3563765_3565294_3573585_3573740_3573856_3573923_3574146 5_Junction_65155_Junction_65156 J001 3_Junction_65161_Junction_65180 J002 3_Junction_65156_Junction_65160_Junction_65177 J001 3_Junction_65155_Junction_65159 J002 5_Junction_65159_Junction_65160_Junction_65161 J003	nhr-6	WBGene00003605	C48D5.1	III_+_3563765_3565294_3573585_3573740_3573856_3573923_3574146 5_Junction_65155_Junction_65156 J001 3_Junction_65161_Junction_65180 J002 3_Junction_65156_Junction_65160_Junction_65177 J001 3_Junction_65155_Junction_65159 J002 5_Junction_65159_Junction_65160_Junction_65161 J003					0.081633717892896%	0.0307639646311404%	0.006439675505472%	0.0210201809251104%	0.0130289057735897%																																																																																																																																																0%	0%		0%	0%
nhr-6 III_+_3563765_3565294_3573585_3573740_3573856_3573923_3574146 5_Junction_65155_Junction_65156 J001 3_Junction_65161_Junction_65180 J002 3_Junction_65156_Junction_65160_Junction_65177 J002 3_Junction_65155_Junction_65159 J001 5_Junction_65159_Junction_65160_Junction_65161 J001	nhr-6	WBGene00003605	C48D5.1	III_+_3563765_3565294_3573585_3573740_3573856_3573923_3574146 5_Junction_65155_Junction_65156 J001 3_Junction_65161_Junction_65180 J002 3_Junction_65156_Junction_65160_Junction_65177 J002 3_Junction_65155_Junction_65159 J001 5_Junction_65159_Junction_65160_Junction_65161 J001					0.92929870675824%	0.570904127346872%	0.661835483645952%	0.413488071931461%	0.524872874443372%																																																																																																																																																2.9997%	0%		0%	0.9527143%
nhr-6 III_+_3563765_3565294_3573585_3573740_3573856_3573923_3574146 5_Junction_65155_Junction_65156 J001 3_Junction_65161_Junction_65180 J002 3_Junction_65156_Junction_65160_Junction_65177 J002 3_Junction_65155_Junction_65159 J001 5_Junction_65159_Junction_65160_Junction_65161 J002	nhr-6	WBGene00003605	C48D5.1	III_+_3563765_3565294_3573585_3573740_3573856_3573923_3574146 5_Junction_65155_Junction_65156 J001 3_Junction_65161_Junction_65180 J002 3_Junction_65156_Junction_65160_Junction_65177 J002 3_Junction_65155_Junction_65159 J001 5_Junction_65159_Junction_65160_Junction_65161 J002					3.96753651946579%	2.91401291149349%	3.65615046828134%	0.907732373105485%	3.10942194473309%																																																																																																																																																6.0003%	24.075%		25%	2.8581429%
nhr-6 III_+_3563765_3565294_3573585_3573740_3573856_3573923_3574146 5_Junction_65155_Junction_65156 J001 3_Junction_65161_Junction_65180 J002 3_Junction_65156_Junction_65160_Junction_65177 J002 3_Junction_65155_Junction_65159 J001 5_Junction_65159_Junction_65160_Junction_65161 J003	nhr-6	WBGene00003605	C48D5.1	III_+_3563765_3565294_3573585_3573740_3573856_3573923_3574146 5_Junction_65155_Junction_65156 J001 3_Junction_65161_Junction_65180 J002 3_Junction_65156_Junction_65160_Junction_65177 J002 3_Junction_65155_Junction_65159 J001 5_Junction_65159_Junction_65160_Junction_65161 J003					0.521274260000832%	0.210255306446842%	0.141821889352704%	0.0269636825517744%	0.194482436336421%																																																																																																																																																0%	0%		0%	0%
nhr-6 III_+_3563765_3565294_3573585_3573740_3573856_3573923_3574146 5_Junction_65155_Junction_65156 J001 3_Junction_65161_Junction_65180 J002 3_Junction_65156_Junction_65160_Junction_65177 J002 3_Junction_65155_Junction_65159 J002 5_Junction_65159_Junction_65160_Junction_65161 J001	nhr-6	WBGene00003605	C48D5.1	III_+_3563765_3565294_3573585_3573740_3573856_3573923_3574146 5_Junction_65155_Junction_65156 J001 3_Junction_65161_Junction_65180 J002 3_Junction_65156_Junction_65160_Junction_65177 J002 3_Junction_65155_Junction_65159 J002 5_Junction_65159_Junction_65160_Junction_65161 J001					3.17537755984176%	2.71204082576913%	2.31672204851405%	2.71662602293198%	2.83538880573187%																																																																																																																																																0.9999%	0%		0%	0.4762857%
nhr-6 III_+_3563765_3565294_3573585_3573740_3573856_3573923_3574146 5_Junction_65155_Junction_65156 J001 3_Junction_65161_Junction_65180 J002 3_Junction_65156_Junction_65160_Junction_65177 J002 3_Junction_65155_Junction_65159 J002 5_Junction_65159_Junction_65160_Junction_65161 J002	nhr-6	WBGene00003605	C48D5.1	III_+_3563765_3565294_3573585_3573740_3573856_3573923_3574146 5_Junction_65155_Junction_65156 J001 3_Junction_65161_Junction_65180 J002 3_Junction_65156_Junction_65160_Junction_65177 J002 3_Junction_65155_Junction_65159 J002 5_Junction_65159_Junction_65160_Junction_65161 J002					13.5569180718142%	13.8428180919193%	12.7981720712387%	5.96382230596708%	16.7972486361446%																																																																																																																																																2.0001%	0%		0%	1.4288571%
nhr-6 III_+_3563765_3565294_3573585_3573740_3573856_3573923_3574146 5_Junction_65155_Junction_65156 J001 3_Junction_65161_Junction_65180 J002 3_Junction_65156_Junction_65160_Junction_65177 J002 3_Junction_65155_Junction_65159 J002 5_Junction_65159_Junction_65160_Junction_65161 J003	nhr-6	WBGene00003605	C48D5.1	III_+_3563765_3565294_3573585_3573740_3573856_3573923_3574146 5_Junction_65155_Junction_65156 J001 3_Junction_65161_Junction_65180 J002 3_Junction_65156_Junction_65160_Junction_65177 J002 3_Junction_65155_Junction_65159 J002 5_Junction_65159_Junction_65160_Junction_65161 J003					1.78117388487917%	0.998803385024358%	0.496440438967296%	0.177152006712226%	1.0506035837431%																																																																																																																																																0%	0%		0%	0%
nhr-6 III_+_3563765_3565294_3573585_3573740_3573856_3573923_3574146 5_Junction_65155_Junction_65156 J001 3_Junction_65161_Junction_65180 J002 3_Junction_65156_Junction_65160_Junction_65177 J003 3_Junction_65155_Junction_65159 J001 5_Junction_65159_Junction_65160_Junction_65161 J001	nhr-6	WBGene00003605	C48D5.1	III_+_3563765_3565294_3573585_3573740_3573856_3573923_3574146 5_Junction_65155_Junction_65156 J001 3_Junction_65161_Junction_65180 J002 3_Junction_65156_Junction_65160_Junction_65177 J003 3_Junction_65155_Junction_65159 J001 5_Junction_65159_Junction_65160_Junction_65161 J001					1.16836518659448%	0.87687122639725%	1.93113396033958%	1.01524769627203%	0.947966566920274%																																																																																																																																																14.248575%	0%		0%	4.7622381%
nhr-6 III_+_3563765_3565294_3573585_3573740_3573856_3573923_3574146 5_Junction_65155_Junction_65156 J001 3_Junction_65161_Junction_65180 J002 3_Junction_65156_Junction_65160_Junction_65177 J003 3_Junction_65155_Junction_65159 J001 5_Junction_65159_Junction_65160_Junction_65161 J002	nhr-6	WBGene00003605	C48D5.1	III_+_3563765_3565294_3573585_3573740_3573856_3573923_3574146 5_Junction_65155_Junction_65156 J001 3_Junction_65161_Junction_65180 J002 3_Junction_65156_Junction_65160_Junction_65177 J003 3_Junction_65155_Junction_65159 J001 5_Junction_65159_Junction_65160_Junction_65161 J002					4.98820402113398%	4.47573235687295%	10.6680836973477%	2.22877819986944%	5.61588946500836%																																																																																																																																																28.501425%	24.075%		17.5%	14.2867143%
nhr-6 III_+_3563765_3565294_3573585_3573740_3573856_3573923_3574146 5_Junction_65155_Junction_65156 J001 3_Junction_65161_Junction_65180 J002 3_Junction_65156_Junction_65160_Junction_65177 J003 3_Junction_65155_Junction_65159 J001 5_Junction_65159_Junction_65160_Junction_65161 J003	nhr-6	WBGene00003605	C48D5.1	III_+_3563765_3565294_3573585_3573740_3573856_3573923_3574146 5_Junction_65155_Junction_65156 J001 3_Junction_65161_Junction_65180 J002 3_Junction_65156_Junction_65160_Junction_65177 J003 3_Junction_65155_Junction_65159 J001 5_Junction_65159_Junction_65160_Junction_65161 J003					0.655374524492064%	0.322938335158599%	0.413814420072768%	0.066204610125336%	0.351252382199489%																																																																																																																																																0%	0%		0%	0%
nhr-6 III_+_3563765_3565294_3573585_3573740_3573856_3573923_3574146 5_Junction_65155_Junction_65156 J001 3_Junction_65161_Junction_65180 J002 3_Junction_65156_Junction_65160_Junction_65177 J003 3_Junction_65155_Junction_65159 J002 5_Junction_65159_Junction_65160_Junction_65161 J001	nhr-6	WBGene00003605	C48D5.1	III_+_3563765_3565294_3573585_3573740_3573856_3573923_3574146 5_Junction_65155_Junction_65156 J001 3_Junction_65161_Junction_65180 J002 3_Junction_65156_Junction_65160_Junction_65177 J003 3_Junction_65155_Junction_65159 J002 5_Junction_65159_Junction_65160_Junction_65161 J001					3.99225842910552%	4.16551650446675%	6.75983795838042%	6.67020042085158%	5.12096151835677%																																																																																																																																																4.749525%	0%		0%	2.3807619%
nhr-6 III_+_3563765_3565294_3573585_3573740_3573856_3573923_3574146 5_Junction_65155_Junction_65156 J001 3_Junction_65161_Junction_65180 J002 3_Junction_65156_Junction_65160_Junction_65177 J003 3_Junction_65155_Junction_65159 J002 5_Junction_65159_Junction_65160_Junction_65161 J002	nhr-6	WBGene00003605	C48D5.1	III_+_3563765_3565294_3573585_3573740_3573856_3573923_3574146 5_Junction_65155_Junction_65156 J001 3_Junction_65161_Junction_65180 J002 3_Junction_65156_Junction_65160_Junction_65177 J003 3_Junction_65155_Junction_65159 J002 5_Junction_65159_Junction_65160_Junction_65161 J002					17.044499252426%	21.2616589994983%	37.3430940584924%	14.643123388847%	30.3373081342769%																																																																																																																																																9.500475%	0%		0%	7.1422857%
nhr-6 III_+_3563765_3565294_3573585_3573740_3573856_3573923_3574146 5_Junction_65155_Junction_65156 J001 3_Junction_65161_Junction_65180 J002 3_Junction_65156_Junction_65160_Junction_65177 J003 3_Junction_65155_Junction_65159 J002 5_Junction_65159_Junction_65160_Junction_65161 J003	nhr-6	WBGene00003605	C48D5.1	III_+_3563765_3565294_3573585_3573740_3573856_3573923_3574146 5_Junction_65155_Junction_65156 J001 3_Junction_65161_Junction_65180 J002 3_Junction_65156_Junction_65160_Junction_65177 J003 3_Junction_65155_Junction_65159 J002 5_Junction_65159_Junction_65160_Junction_65161 J003					2.23938927626794%	1.5340963696062%	1.44853670536723%	0.434965792034664%	1.89748245902643%																																																																																																																																																0%	0%		0%	0%
nhr-6 III_+_3563765_3565294_3573585_3573740_3573856_3573923_3574146 5_Junction_65155_Junction_65156 J002 3_Junction_65161_Junction_65180 J001 3_Junction_65156_Junction_65160_Junction_65177 J001 3_Junction_65155_Junction_65159 J001 5_Junction_65159_Junction_65160_Junction_65161 J001	nhr-6	WBGene00003605	C48D5.1	III_+_3563765_3565294_3573585_3573740_3573856_3573923_3574146 5_Junction_65155_Junction_65156 J002 3_Junction_65161_Junction_65180 J001 3_Junction_65156_Junction_65160_Junction_65177 J001 3_Junction_65155_Junction_65159 J001 5_Junction_65159_Junction_65160_Junction_65161 J001					0.00251272036848%	0.000628742583378%	3.0033156384e-05%	0.000841069710992016%	8.8568094093864e-05%																																																																																																																																																0%	0%		0%	0%
nhr-6 III_+_3563765_3565294_3573585_3573740_3573856_3573923_3574146 5_Junction_65155_Junction_65156 J002 3_Junction_65161_Junction_65180 J001 3_Junction_65156_Junction_65160_Junction_65177 J001 3_Junction_65155_Junction_65159 J001 5_Junction_65159_Junction_65160_Junction_65161 J002	nhr-6	WBGene00003605	C48D5.1	III_+_3563765_3565294_3573585_3573740_3573856_3573923_3574146 5_Junction_65155_Junction_65156 J002 3_Junction_65161_Junction_65180 J001 3_Junction_65156_Junction_65160_Junction_65177 J001 3_Junction_65155_Junction_65159 J001 5_Junction_65159_Junction_65160_Junction_65161 J002					0.010727777573184%	0.0032092323705624%	0.000165910927248%	0.00184640442259838%	0.000524690051225648%																																																																																																																																																0%	0%		0%	0%
nhr-6 III_+_3563765_3565294_3573585_3573740_3573856_3573923_3574146 5_Junction_65155_Junction_65156 J002 3_Junction_65161_Junction_65180 J001 3_Junction_65156_Junction_65160_Junction_65177 J001 3_Junction_65155_Junction_65159 J001 5_Junction_65159_Junction_65160_Junction_65161 J003	nhr-6	WBGene00003605	C48D5.1	III_+_3563765_3565294_3573585_3573740_3573856_3573923_3574146 5_Junction_65155_Junction_65156 J002 3_Junction_65161_Junction_65180 J001 3_Junction_65156_Junction_65160_Junction_65177 J001 3_Junction_65155_Junction_65159 J001 5_Junction_65159_Junction_65160_Junction_65161 J003					0.001409467635264%	0.0002315563300596%	6.435676368e-06%	5.48464108896e-05%	3.2817353610272e-05%																																																																																																																																																0%	0%		0%	0%
nhr-6 III_+_3563765_3565294_3573585_3573740_3573856_3573923_3574146 5_Junction_65155_Junction_65156 J002 3_Junction_65161_Junction_65180 J001 3_Junction_65156_Junction_65160_Junction_65177 J001 3_Junction_65155_Junction_65159 J002 5_Junction_65159_Junction_65160_Junction_65161 J001	nhr-6	WBGene00003605	C48D5.1	III_+_3563765_3565294_3573585_3573740_3573856_3573923_3574146 5_Junction_65155_Junction_65156 J002 3_Junction_65161_Junction_65180 J001 3_Junction_65156_Junction_65160_Junction_65177 J001 3_Junction_65155_Junction_65159 J002 5_Junction_65159_Junction_65160_Junction_65161 J001					0.00858586783152%	0.002986798436622%	0.000105129563616%	0.00552584710196798%	0.000478449153626136%																																																																																																																																																0%	0%		0%	0%
nhr-6 III_+_3563765_3565294_3573585_3573740_3573856_3573923_3574146 5_Junction_65155_Junction_65156 J002 3_Junction_65161_Junction_65180 J001 3_Junction_65156_Junction_65160_Junction_65177 J001 3_Junction_65155_Junction_65159 J002 5_Junction_65159_Junction_65160_Junction_65161 J002	nhr-6	WBGene00003605	C48D5.1	III_+_3563765_3565294_3573585_3573740_3573856_3573923_3574146 5_Junction_65155_Junction_65156 J002 3_Junction_65161_Junction_65180 J001 3_Junction_65156_Junction_65160_Junction_65177 J001 3_Junction_65155_Junction_65159 J002 5_Junction_65159_Junction_65160_Junction_65161 J002					0.036656398986816%	0.0152452378454376%	0.000580762912752%	0.0121309189884416%	0.00283440118581435%																																																																																																																																																0%	0%		0%	0%
nhr-6 III_+_3563765_3565294_3573585_3573740_3573856_3573923_3574146 5_Junction_65155_Junction_65156 J002 3_Junction_65161_Junction_65180 J001 3_Junction_65156_Junction_65160_Junction_65177 J001 3_Junction_65155_Junction_65159 J002 5_Junction_65159_Junction_65160_Junction_65161 J003	nhr-6	WBGene00003605	C48D5.1	III_+_3563765_3565294_3573585_3573740_3573856_3573923_3574146 5_Junction_65155_Junction_65156 J002 3_Junction_65161_Junction_65180 J001 3_Junction_65156_Junction_65160_Junction_65177 J001 3_Junction_65155_Junction_65159 J002 5_Junction_65159_Junction_65160_Junction_65161 J003					0.004816096124736%	0.0010999924339404%	2.2527763632e-05%	0.0003603421651104%	0.000177280940949728%																																																																																																																																																0%	0%		0%	0%
nhr-6 III_+_3563765_3565294_3573585_3573740_3573856_3573923_3574146 5_Junction_65155_Junction_65156 J002 3_Junction_65161_Junction_65180 J001 3_Junction_65156_Junction_65160_Junction_65177 J002 3_Junction_65155_Junction_65159 J001 5_Junction_65159_Junction_65160_Junction_65161 J001	nhr-6	WBGene00003605	C48D5.1	III_+_3563765_3565294_3573585_3573740_3573856_3573923_3574146 5_Junction_65155_Junction_65156 J002 3_Junction_65161_Junction_65180 J001 3_Junction_65156_Junction_65160_Junction_65177 J002 3_Junction_65155_Junction_65159 J001 5_Junction_65159_Junction_65160_Junction_65161 J001					0.05482528562784%	0.0204131758736724%	0.002315283328512%	0.00708829232336042%	0.00714180904193249%																																																																																																																																																0%	0%		0%	0%
nhr-6 III_+_3563765_3565294_3573585_3573740_3573856_3573923_3574146 5_Junction_65155_Junction_65156 J002 3_Junction_65161_Junction_65180 J001 3_Junction_65156_Junction_65160_Junction_65177 J002 3_Junction_65155_Junction_65159 J001 5_Junction_65159_Junction_65160_Junction_65161 J002	nhr-6	WBGene00003605	C48D5.1	III_+_3563765_3565294_3573585_3573740_3573856_3573923_3574146 5_Junction_65155_Junction_65156 J002 3_Junction_65161_Junction_65180 J001 3_Junction_65156_Junction_65160_Junction_65177 J002 3_Junction_65155_Junction_65159 J001 5_Junction_65159_Junction_65160_Junction_65161 J002					0.234070403129472%	0.104193077630926%	0.012790224209664%	0.0155609625735852%	0.0423090977670136%																																																																																																																																																0%	0%		0%	0%
nhr-6 III_+_3563765_3565294_3573585_3573740_3573856_3573923_3574146 5_Junction_65155_Junction_65156 J002 3_Junction_65161_Junction_65180 J001 3_Junction_65156_Junction_65160_Junction_65177 J002 3_Junction_65155_Junction_65159 J001 5_Junction_65159_Junction_65160_Junction_65161 J003	nhr-6	WBGene00003605	C48D5.1	III_+_3563765_3565294_3573585_3573740_3573856_3573923_3574146 5_Junction_65155_Junction_65156 J002 3_Junction_65161_Junction_65180 J001 3_Junction_65156_Junction_65160_Junction_65177 J002 3_Junction_65155_Junction_65159 J001 5_Junction_65159_Junction_65160_Junction_65161 J003					0.030753308906112%	0.00751786218260168%	0.000496132141824%	0.0004622296917744%	0.00264627205930102%																																																																																																																																																0%	0%		0%	0%
nhr-6 III_+_3563765_3565294_3573585_3573740_3573856_3573923_3574146 5_Junction_65155_Junction_65156 J002 3_Junction_65161_Junction_65180 J001 3_Junction_65156_Junction_65160_Junction_65177 J002 3_Junction_65155_Junction_65159 J002 5_Junction_65159_Junction_65160_Junction_65161 J001	nhr-6	WBGene00003605	C48D5.1	III_+_3563765_3565294_3573585_3573740_3573856_3573923_3574146 5_Junction_65155_Junction_65156 J002 3_Junction_65161_Junction_65180 J001 3_Junction_65156_Junction_65160_Junction_65177 J002 3_Junction_65155_Junction_65159 J002 5_Junction_65159_Junction_65160_Junction_65161 J001					0.18733586997216%	0.0969713892423276%	0.008104533631488%	0.0465702415400796%	0.0385803999333075%																																																																																																																																																0%	0%		0%	0%
nhr-6 III_+_3563765_3565294_3573585_3573740_3573856_3573923_3574146 5_Junction_65155_Junction_65156 J002 3_Junction_65161_Junction_65180 J001 3_Junction_65156_Junction_65160_Junction_65177 J002 3_Junction_65155_Junction_65159 J002 5_Junction_65159_Junction_65160_Junction_65161 J002	nhr-6	WBGene00003605	C48D5.1	III_+_3563765_3565294_3573585_3573740_3573856_3573923_3574146 5_Junction_65155_Junction_65156 J002 3_Junction_65161_Junction_65180 J001 3_Junction_65156_Junction_65160_Junction_65177 J002 3_Junction_65155_Junction_65159 J002 5_Junction_65159_Junction_65160_Junction_65161 J002					0.799809469350528%	0.494962055381874%	0.044771540910336%	0.102235877498975%	0.228555804710666%																																																																																																																																																0%	0%		0%	0%
nhr-6 III_+_3563765_3565294_3573585_3573740_3573856_3573923_3574146 5_Junction_65155_Junction_65156 J002 3_Junction_65161_Junction_65180 J001 3_Junction_65156_Junction_65160_Junction_65177 J002 3_Junction_65155_Junction_65159 J002 5_Junction_65159_Junction_65160_Junction_65161 J003	nhr-6	WBGene00003605	C48D5.1	III_+_3563765_3565294_3573585_3573740_3573856_3573923_3574146 5_Junction_65155_Junction_65156 J002 3_Junction_65161_Junction_65180 J001 3_Junction_65156_Junction_65160_Junction_65177 J002 3_Junction_65155_Junction_65159 J002 5_Junction_65159_Junction_65160_Junction_65161 J003					0.105082861173888%	0.0357130876885983%	0.001736685778176%	0.0030368595722256%	0.014295290420219%																																																																																																																																																0%	0%		0%	0%
nhr-6 III_+_3563765_3565294_3573585_3573740_3573856_3573923_3574146 5_Junction_65155_Junction_65156 J002 3_Junction_65161_Junction_65180 J001 3_Junction_65156_Junction_65160_Junction_65177 J003 3_Junction_65155_Junction_65159 J001 5_Junction_65159_Junction_65160_Junction_65161 J001	nhr-6	WBGene00003605	C48D5.1	III_+_3563765_3565294_3573585_3573740_3573856_3573923_3574146 5_Junction_65155_Junction_65156 J002 3_Junction_65161_Junction_65180 J001 3_Junction_65156_Junction_65160_Junction_65177 J003 3_Junction_65155_Junction_65159 J001 5_Junction_65159_Junction_65160_Junction_65161 J001					0.06892934920368%	0.0313532968244496%	0.006755639995104%	0.0174040629955276%	0.0128987351580336%																																																																																																																																																0%	0%		0%	0%
nhr-6 III_+_3563765_3565294_3573585_3573740_3573856_3573923_3574146 5_Junction_65155_Junction_65156 J002 3_Junction_65161_Junction_65180 J001 3_Junction_65156_Junction_65160_Junction_65177 J003 3_Junction_65155_Junction_65159 J001 5_Junction_65159_Junction_65160_Junction_65161 J002	nhr-6	WBGene00003605	C48D5.1	III_+_3563765_3565294_3573585_3573740_3573856_3573923_3574146 5_Junction_65155_Junction_65156 J002 3_Junction_65161_Junction_65180 J001 3_Junction_65156_Junction_65160_Junction_65177 J003 3_Junction_65155_Junction_65159 J001 5_Junction_65159_Junction_65160_Junction_65161 J002					0.294286119457344%	0.160033720878712%	0.037319903423088%	0.0382072240459364%	0.0764139510966807%																																																																																																																																																0%	0%		0%	0%
nhr-6 III_+_3563765_3565294_3573585_3573740_3573856_3573923_3574146 5_Junction_65155_Junction_65156 J002 3_Junction_65161_Junction_65180 J001 3_Junction_65156_Junction_65160_Junction_65177 J003 3_Junction_65155_Junction_65159 J001 5_Junction_65159_Junction_65160_Junction_65161 J003	nhr-6	WBGene00003605	C48D5.1	III_+_3563765_3565294_3573585_3573740_3573856_3573923_3574146 5_Junction_65155_Junction_65156 J002 3_Junction_65161_Junction_65180 J001 3_Junction_65156_Junction_65160_Junction_65177 J003 3_Junction_65155_Junction_65159 J001 5_Junction_65159_Junction_65160_Junction_65161 J003					0.038664742818624%	0.0115469423256387%	0.001447637141808%	0.001134924225336%	0.0047794000439687%																																																																																																																																																0%	0%		0%	0%
nhr-6 III_+_3563765_3565294_3573585_3573740_3573856_3573923_3574146 5_Junction_65155_Junction_65156 J002 3_Junction_65161_Junction_65180 J001 3_Junction_65156_Junction_65160_Junction_65177 J003 3_Junction_65155_Junction_65159 J002 5_Junction_65159_Junction_65160_Junction_65161 J001	nhr-6	WBGene00003605	C48D5.1	III_+_3563765_3565294_3573585_3573740_3573856_3573923_3574146 5_Junction_65155_Junction_65156 J002 3_Junction_65161_Junction_65180 J001 3_Junction_65156_Junction_65160_Junction_65177 J003 3_Junction_65155_Junction_65159 J002 5_Junction_65159_Junction_65160_Junction_65161 J001					0.23552890699632%	0.14894168203955%	0.023647780324896%	0.114345089128072%	0.0696795949190064%																																																																																																																																																0%	0%		0%	0%
nhr-6 III_+_3563765_3565294_3573585_3573740_3573856_3573923_3574146 5_Junction_65155_Junction_65156 J002 3_Junction_65161_Junction_65180 J001 3_Junction_65156_Junction_65160_Junction_65177 J003 3_Junction_65155_Junction_65159 J002 5_Junction_65159_Junction_65160_Junction_65161 J002	nhr-6	WBGene00003605	C48D5.1	III_+_3563765_3565294_3573585_3573740_3573856_3573923_3574146 5_Junction_65155_Junction_65156 J002 3_Junction_65161_Junction_65180 J001 3_Junction_65156_Junction_65160_Junction_65177 J003 3_Junction_65155_Junction_65159 J002 5_Junction_65159_Junction_65160_Junction_65161 J002					1.00556423150266%	0.760229193892488%	0.130636457616912%	0.251022329670464%	0.412791881788599%																																																																																																																																																0%	0%		0%	0%
nhr-6 III_+_3563765_3565294_3573585_3573740_3573856_3573923_3574146 5_Junction_65155_Junction_65156 J002 3_Junction_65161_Junction_65180 J001 3_Junction_65156_Junction_65160_Junction_65177 J003 3_Junction_65155_Junction_65159 J002 5_Junction_65159_Junction_65160_Junction_65161 J003	nhr-6	WBGene00003605	C48D5.1	III_+_3563765_3565294_3573585_3573740_3573856_3573923_3574146 5_Junction_65155_Junction_65156 J002 3_Junction_65161_Junction_65180 J001 3_Junction_65156_Junction_65160_Junction_65177 J003 3_Junction_65155_Junction_65159 J002 5_Junction_65159_Junction_65160_Junction_65161 J003					0.132115923341376%	0.0548529560391613%	0.005067381498192%	0.007456477934664%	0.0258185515819513%																																																																																																																																																0%	0%		0%	0%
nhr-6 III_+_3563765_3565294_3573585_3573740_3573856_3573923_3574146 5_Junction_65155_Junction_65156 J002 3_Junction_65161_Junction_65180 J002 3_Junction_65156_Junction_65160_Junction_65177 J001 3_Junction_65155_Junction_65159 J001 5_Junction_65159_Junction_65160_Junction_65161 J001	nhr-6	WBGene00003605	C48D5.1	III_+_3563765_3565294_3573585_3573740_3573856_3573923_3574146 5_Junction_65155_Junction_65156 J002 3_Junction_65161_Junction_65180 J002 3_Junction_65156_Junction_65160_Junction_65177 J001 3_Junction_65155_Junction_65159 J001 5_Junction_65159_Junction_65160_Junction_65161 J001					0.02839404923152%	0.013189775732622%	0.002146282523616%	0.084115466752848%	0.00260347124006614%																																																																																																																																																0.49995%	0%		0%	1.42907145%
nhr-6 III_+_3563765_3565294_3573585_3573740_3573856_3573923_3574146 5_Junction_65155_Junction_65156 J002 3_Junction_65161_Junction_65180 J002 3_Junction_65156_Junction_65160_Junction_65177 J001 3_Junction_65155_Junction_65159 J001 5_Junction_65159_Junction_65160_Junction_65161 J002	nhr-6	WBGene00003605	C48D5.1	III_+_3563765_3565294_3573585_3573740_3573856_3573923_3574146 5_Junction_65155_Junction_65156 J002 3_Junction_65161_Junction_65180 J002 3_Junction_65156_Junction_65160_Junction_65177 J001 3_Junction_65155_Junction_65159 J001 5_Junction_65159_Junction_65160_Junction_65161 J002					0.121225206106816%	0.0673233472022376%	0.011856620032752%	0.184659092809562%	0.0154233358218944%																																																																																																																																																1.00005%	1.85%		7.5%	4.28721435%
nhr-6 III_+_3563765_3565294_3573585_3573740_3573856_3573923_3574146 5_Junction_65155_Junction_65156 J002 3_Junction_65161_Junction_65180 J002 3_Junction_65156_Junction_65160_Junction_65177 J001 3_Junction_65155_Junction_65159 J001 5_Junction_65159_Junction_65160_Junction_65161 J003	nhr-6	WBGene00003605	C48D5.1	III_+_3563765_3565294_3573585_3573740_3573856_3573923_3574146 5_Junction_65155_Junction_65156 J002 3_Junction_65161_Junction_65180 J002 3_Junction_65156_Junction_65160_Junction_65177 J001 3_Junction_65155_Junction_65159 J001 5_Junction_65159_Junction_65160_Junction_65161 J003					0.015927157644736%	0.0048575937811404%	0.000459917683632%	0.0054851950931104%	0.000964670598069728%																																																																																																																																																0%	0%		0%	0%
nhr-6 III_+_3563765_3565294_3573585_3573740_3573856_3573923_3574146 5_Junction_65155_Junction_65156 J002 3_Junction_65161_Junction_65180 J002 3_Junction_65156_Junction_65160_Junction_65177 J001 3_Junction_65155_Junction_65159 J002 5_Junction_65159_Junction_65160_Junction_65161 J001	nhr-6	WBGene00003605	C48D5.1	III_+_3563765_3565294_3573585_3573740_3573856_3573923_3574146 5_Junction_65155_Junction_65156 J002 3_Junction_65161_Junction_65180 J002 3_Junction_65156_Junction_65160_Junction_65177 J001 3_Junction_65155_Junction_65159 J002 5_Junction_65159_Junction_65160_Junction_65161 J001					0.09702136256848%	0.062657123247378%	0.007512954756384%	0.552640526834192%	0.0140640783122139%																																																																																																																																																0.16665%	0%		0%	0.71442855%
nhr-6 III_+_3563765_3565294_3573585_3573740_3573856_3573923_3574146 5_Junction_65155_Junction_65156 J002 3_Junction_65161_Junction_65180 J002 3_Junction_65156_Junction_65160_Junction_65177 J001 3_Junction_65155_Junction_65159 J002 5_Junction_65159_Junction_65160_Junction_65161 J002	nhr-6	WBGene00003605	C48D5.1	III_+_3563765_3565294_3573585_3573740_3573856_3573923_3574146 5_Junction_65155_Junction_65156 J002 3_Junction_65161_Junction_65180 J002 3_Junction_65156_Junction_65160_Junction_65177 J001 3_Junction_65155_Junction_65159 J002 5_Junction_65159_Junction_65160_Junction_65161 J002					0.414221817333184%	0.319814934581762%	0.041503506127248%	1.2132144333794%	0.0833176105410657%																																																																																																																																																0.33335%	0%		0%	2.14328565%
nhr-6 III_+_3563765_3565294_3573585_3573740_3573856_3573923_3574146 5_Junction_65155_Junction_65156 J002 3_Junction_65161_Junction_65180 J002 3_Junction_65156_Junction_65160_Junction_65177 J001 3_Junction_65155_Junction_65159 J002 5_Junction_65159_Junction_65160_Junction_65161 J003	nhr-6	WBGene00003605	C48D5.1	III_+_3563765_3565294_3573585_3573740_3573856_3573923_3574146 5_Junction_65155_Junction_65156 J002 3_Junction_65161_Junction_65180 J002 3_Junction_65156_Junction_65160_Junction_65177 J001 3_Junction_65155_Junction_65159 J002 5_Junction_65159_Junction_65160_Junction_65161 J003					0.054422478595264%	0.0230756654548596%	0.001609918876368%	0.0360378563308896%	0.00521119750737027%																																																																																																																																																0%	0%		0%	0%
nhr-6 III_+_3563765_3565294_3573585_3573740_3573856_3573923_3574146 5_Junction_65155_Junction_65156 J002 3_Junction_65161_Junction_65180 J002 3_Junction_65156_Junction_65160_Junction_65177 J002 3_Junction_65155_Junction_65159 J001 5_Junction_65159_Junction_65160_Junction_65161 J001	nhr-6	WBGene00003605	C48D5.1	III_+_3563765_3565294_3573585_3573740_3573856_3573923_3574146 5_Junction_65155_Junction_65156 J002 3_Junction_65161_Junction_65180 J002 3_Junction_65156_Junction_65160_Junction_65177 J002 3_Junction_65155_Junction_65159 J001 5_Junction_65159_Junction_65160_Junction_65161 J001					0.61953247117216%	0.428228052119128%	0.165458870911488%	0.7089008312484%	0.209934453630787%																																																																																																																																																0.9999%	0%		0%	1.42907145%
nhr-6 III_+_3563765_3565294_3573585_3573740_3573856_3573923_3574146 5_Junction_65155_Junction_65156 J002 3_Junction_65161_Junction_65180 J002 3_Junction_65156_Junction_65160_Junction_65177 J002 3_Junction_65155_Junction_65159 J001 5_Junction_65159_Junction_65160_Junction_65161 J002	nhr-6	WBGene00003605	C48D5.1	III_+_3563765_3565294_3573585_3573740_3573856_3573923_3574146 5_Junction_65155_Junction_65156 J002 3_Junction_65161_Junction_65180 J002 3_Junction_65156_Junction_65160_Junction_65177 J002 3_Junction_65155_Junction_65159 J001 5_Junction_65159_Junction_65160_Junction_65161 J002					2.64502434631053%	2.18576467249931%	0.914037617070336%	1.55625343879865%	1.24368171582003%																																																																																																																																																2.0001%	24.075%		25%	4.28721435%
nhr-6 III_+_3563765_3565294_3573585_3573740_3573856_3573923_3574146 5_Junction_65155_Junction_65156 J002 3_Junction_65161_Junction_65180 J002 3_Junction_65156_Junction_65160_Junction_65177 J002 3_Junction_65155_Junction_65159 J001 5_Junction_65159_Junction_65160_Junction_65161 J003	nhr-6	WBGene00003605	C48D5.1	III_+_3563765_3565294_3573585_3573740_3573856_3573923_3574146 5_Junction_65155_Junction_65156 J002 3_Junction_65161_Junction_65180 J002 3_Junction_65156_Junction_65160_Junction_65177 J002 3_Junction_65155_Junction_65159 J001 5_Junction_65159_Junction_65160_Junction_65161 J003					0.347516173333888%	0.157709878094358%	0.035455472338176%	0.0462276381642256%	0.077787529135259%																																																																																																																																																0%	0%		0%	0%
nhr-6 III_+_3563765_3565294_3573585_3573740_3573856_3573923_3574146 5_Junction_65155_Junction_65156 J002 3_Junction_65161_Junction_65180 J002 3_Junction_65156_Junction_65160_Junction_65177 J002 3_Junction_65155_Junction_65159 J002 5_Junction_65159_Junction_65160_Junction_65161 J001	nhr-6	WBGene00003605	C48D5.1	III_+_3563765_3565294_3573585_3573740_3573856_3573923_3574146 5_Junction_65155_Junction_65156 J002 3_Junction_65161_Junction_65180 J002 3_Junction_65156_Junction_65160_Junction_65177 J002 3_Junction_65155_Junction_65159 J002 5_Junction_65159_Junction_65160_Junction_65161 J001					2.11691837322784%	2.03426793476487%	0.579180512128512%	4.65749456048816%	1.13407613299397%																																																																																																																																																0.3333%	0%		0%	0.71442855%
nhr-6 III_+_3563765_3565294_3573585_3573740_3573856_3573923_3574146 5_Junction_65155_Junction_65156 J002 3_Junction_65161_Junction_65180 J002 3_Junction_65156_Junction_65160_Junction_65177 J002 3_Junction_65155_Junction_65159 J002 5_Junction_65159_Junction_65160_Junction_65161 J002	nhr-6	WBGene00003605	C48D5.1	III_+_3563765_3565294_3573585_3573740_3573856_3573923_3574146 5_Junction_65155_Junction_65156 J002 3_Junction_65161_Junction_65180 J002 3_Junction_65156_Junction_65160_Junction_65177 J002 3_Junction_65155_Junction_65159 J002 5_Junction_65159_Junction_65160_Junction_65161 J002					9.03794538120947%	10.3833248760879%	3.19954301780967%	10.2246204355288%	6.71842914090229%																																																																																																																																																0.6667%	0%		0%	2.14328565%
nhr-6 III_+_3563765_3565294_3573585_3573740_3573856_3573923_3574146 5_Junction_65155_Junction_65156 J002 3_Junction_65161_Junction_65180 J002 3_Junction_65156_Junction_65160_Junction_65177 J002 3_Junction_65155_Junction_65159 J002 5_Junction_65159_Junction_65160_Junction_65161 J003	nhr-6	WBGene00003605	C48D5.1	III_+_3563765_3565294_3573585_3573740_3573856_3573923_3574146 5_Junction_65155_Junction_65156 J002 3_Junction_65161_Junction_65180 J002 3_Junction_65156_Junction_65160_Junction_65177 J002 3_Junction_65155_Junction_65159 J002 5_Junction_65159_Junction_65160_Junction_65161 J003					1.18744925658611%	0.749189938434442%	0.124110109741824%	0.303716632571774%	0.420212017185221%																																																																																																																																																0%	0%		0%	0%
nhr-6 III_+_3563765_3565294_3573585_3573740_3573856_3573923_3574146 5_Junction_65155_Junction_65156 J002 3_Junction_65161_Junction_65180 J002 3_Junction_65156_Junction_65160_Junction_65177 J003 3_Junction_65155_Junction_65159 J001 5_Junction_65159_Junction_65160_Junction_65161 J001	nhr-6	WBGene00003605	C48D5.1	III_+_3563765_3565294_3573585_3573740_3573856_3573923_3574146 5_Junction_65155_Junction_65156 J002 3_Junction_65161_Junction_65180 J002 3_Junction_65156_Junction_65160_Junction_65177 J003 3_Junction_65155_Junction_65159 J001 5_Junction_65159_Junction_65160_Junction_65161 J001					0.77891012439632%	0.65773014986675%	0.482783490084896%	1.74058209816887%	0.379160084235086%																																																																																																																																																4.749525%	0%		0%	7.14335715%
nhr-6 III_+_3563765_3565294_3573585_3573740_3573856_3573923_3574146 5_Junction_65155_Junction_65156 J002 3_Junction_65161_Junction_65180 J002 3_Junction_65156_Junction_65160_Junction_65177 J003 3_Junction_65155_Junction_65159 J001 5_Junction_65159_Junction_65160_Junction_65161 J002	nhr-6	WBGene00003605	C48D5.1	III_+_3563765_3565294_3573585_3573740_3573856_3573923_3574146 5_Junction_65155_Junction_65156 J002 3_Junction_65161_Junction_65180 J002 3_Junction_65156_Junction_65160_Junction_65177 J003 3_Junction_65155_Junction_65159 J001 5_Junction_65159_Junction_65160_Junction_65161 J002					3.32546934742266%	3.35719091381825%	2.66702092433691%	3.82110833614966%	2.24619854424316%																																																																																																																																																9.500475%	24.075%		17.5%	21.43007145%
nhr-6 III_+_3563765_3565294_3573585_3573740_3573856_3573923_3574146 5_Junction_65155_Junction_65156 J002 3_Junction_65161_Junction_65180 J002 3_Junction_65156_Junction_65160_Junction_65177 J003 3_Junction_65155_Junction_65159 J001 5_Junction_65159_Junction_65160_Junction_65161 J003	nhr-6	WBGene00003605	C48D5.1	III_+_3563765_3565294_3573585_3573740_3573856_3573923_3574146 5_Junction_65155_Junction_65156 J002 3_Junction_65161_Junction_65180 J002 3_Junction_65156_Junction_65160_Junction_65177 J003 3_Junction_65155_Junction_65159 J001 5_Junction_65159_Junction_65160_Junction_65161 J003					0.436916349661376%	0.242232009886201%	0.103453605018192%	0.113503886414664%	0.140491118009791%																																																																																																																																																0%	0%		0%	0%
nhr-6 III_+_3563765_3565294_3573585_3573740_3573856_3573923_3574146 5_Junction_65155_Junction_65156 J002 3_Junction_65161_Junction_65180 J002 3_Junction_65156_Junction_65160_Junction_65177 J003 3_Junction_65155_Junction_65159 J002 5_Junction_65159_Junction_65160_Junction_65161 J001	nhr-6	WBGene00003605	C48D5.1	III_+_3563765_3565294_3573585_3573740_3573856_3573923_3574146 5_Junction_65155_Junction_65156 J002 3_Junction_65161_Junction_65180 J002 3_Junction_65156_Junction_65160_Junction_65177 J003 3_Junction_65155_Junction_65159 J002 5_Junction_65159_Junction_65160_Junction_65161 J001					2.66150561940368%	3.12450187926925%	1.6899594895951%	11.4356639137075%	2.04824122328787%																																																																																																																																																1.583175%	0%		0%	3.57114285%
nhr-6 III_+_3563765_3565294_3573585_3573740_3573856_3573923_3574146 5_Junction_65155_Junction_65156 J002 3_Junction_65161_Junction_65180 J002 3_Junction_65156_Junction_65160_Junction_65177 J003 3_Junction_65155_Junction_65159 J002 5_Junction_65159_Junction_65160_Junction_65161 J002	nhr-6	WBGene00003605	C48D5.1	III_+_3563765_3565294_3573585_3573740_3573856_3573923_3574146 5_Junction_65155_Junction_65156 J002 3_Junction_65161_Junction_65180 J002 3_Junction_65156_Junction_65160_Junction_65177 J003 3_Junction_65155_Junction_65159 J002 5_Junction_65159_Junction_65160_Junction_65161 J002					11.3629995016173%	15.9481047378106%	9.33577351462309%	25.1047685461339%	12.1340738260716%																																																																																																																																																3.166825%	0%		0%	10.71342855%
nhr-6 III_+_3563765_3565294_3573585_3573740_3573856_3573923_3574146 5_Junction_65155_Junction_65156 J002 3_Junction_65161_Junction_65180 J002 3_Junction_65156_Junction_65160_Junction_65177 J003 3_Junction_65155_Junction_65159 J002 5_Junction_65159_Junction_65160_Junction_65161 J003	nhr-6	WBGene00003605	C48D5.1	III_+_3563765_3565294_3573585_3573740_3573856_3573923_3574146 5_Junction_65155_Junction_65156 J002 3_Junction_65161_Junction_65180 J002 3_Junction_65156_Junction_65160_Junction_65177 J003 3_Junction_65155_Junction_65159 J002 5_Junction_65159_Junction_65160_Junction_65161 J003					1.49292618417862%	1.150706517349%	0.362134176341808%	0.745723111425336%	0.758939855164289%																																																																																																																																																0%	0%		0%	0%
nhr-6 III_+_3563765_3565294_3573585_3573740_3573856_3573923_3574146 5_Junction_65248_Junction_65249 J001 3_Junction_65254_Junction_65272 J001 3_Junction_65249_Junction_65253_Junction_65269 J001 3_Junction_65248_Junction_65252 J001 5_Junction_65252_Junction_65253_Junction_65254 J001	nhr-6	WBGene00003605	C48D5.1	III_+_3563765_3565294_3573585_3573740_3573856_3573923_3574146 5_Junction_65248_Junction_65249 J001 3_Junction_65254_Junction_65272 J001 3_Junction_65249_Junction_65253_Junction_65269 J001 3_Junction_65248_Junction_65252 J001 5_Junction_65252_Junction_65253_Junction_65254 J001					0.00376908055272%	0.000838225646622%	0.000120132625536%	0.000490579609767984%	0.000221435735426136%					0.2045294208%		0%	0%
nhr-6 III_+_3563765_3565294_3573585_3573740_3573856_3573923_3574146 5_Junction_65248_Junction_65249 J001 3_Junction_65254_Junction_65272 J001 3_Junction_65249_Junction_65253_Junction_65269 J001 3_Junction_65248_Junction_65252 J001 5_Junction_65252_Junction_65253_Junction_65254 J002	nhr-6	WBGene00003605	C48D5.1	III_+_3563765_3565294_3573585_3573740_3573856_3573923_3574146 5_Junction_65248_Junction_65249 J001 3_Junction_65254_Junction_65272 J001 3_Junction_65249_Junction_65253_Junction_65269 J001 3_Junction_65248_Junction_65252 J001 5_Junction_65252_Junction_65253_Junction_65254 J002					0.016091666359776%	0.0042784773134376%	0.000663643708992%	0.00107697180064162%	0.00131181695341435%					0.2045294208%		0%	0%
nhr-6 III_+_3563765_3565294_3573585_3573740_3573856_3573923_3574146 5_Junction_65248_Junction_65249 J001 3_Junction_65254_Junction_65272 J001 3_Junction_65249_Junction_65253_Junction_65269 J001 3_Junction_65248_Junction_65252 J001 5_Junction_65252_Junction_65253_Junction_65254 J003	nhr-6	WBGene00003605	C48D5.1	III_+_3563765_3565294_3573585_3573740_3573856_3573923_3574146 5_Junction_65248_Junction_65249 J001 3_Junction_65254_Junction_65272 J001 3_Junction_65249_Junction_65253_Junction_65269 J001 3_Junction_65248_Junction_65252 J001 5_Junction_65252_Junction_65253_Junction_65254 J003					0.002114201452896%	0.0003087057559404%	2.5742705472e-05%	3.19908451104e-05%	8.2049127349728e-05%					0.6135882624%		0%	0%
nhr-6 III_+_3563765_3565294_3573585_3573740_3573856_3573923_3574146 5_Junction_65248_Junction_65249 J001 3_Junction_65254_Junction_65272 J001 3_Junction_65249_Junction_65253_Junction_65269 J001 3_Junction_65248_Junction_65252 J002 5_Junction_65252_Junction_65253_Junction_65254 J001	nhr-6	WBGene00003605	C48D5.1	III_+_3563765_3565294_3573585_3573740_3573856_3573923_3574146 5_Junction_65248_Junction_65249 J001 3_Junction_65254_Junction_65272 J001 3_Junction_65249_Junction_65253_Junction_65269 J001 3_Junction_65248_Junction_65252 J002 5_Junction_65252_Junction_65253_Junction_65254 J001					0.01287880174728%	0.003981933333378%	0.000420518254464%	0.00322311917727202%	0.00119620661685386%					0.0511323552%		0%	0%
nhr-6 III_+_3563765_3565294_3573585_3573740_3573856_3573923_3574146 5_Junction_65248_Junction_65249 J001 3_Junction_65254_Junction_65272 J001 3_Junction_65249_Junction_65253_Junction_65269 J001 3_Junction_65248_Junction_65252 J002 5_Junction_65252_Junction_65253_Junction_65254 J002	nhr-6	WBGene00003605	C48D5.1	III_+_3563765_3565294_3573585_3573740_3573856_3573923_3574146 5_Junction_65248_Junction_65249 J001 3_Junction_65254_Junction_65272 J001 3_Junction_65249_Junction_65253_Junction_65269 J001 3_Junction_65248_Junction_65252 J002 5_Junction_65252_Junction_65253_Junction_65254 J002					0.054984598480224%	0.0203246124705624%	0.002323051651008%	0.00707572918831839%	0.00708649900954565%					0.0511323552%		0%	0%
nhr-6 III_+_3563765_3565294_3573585_3573740_3573856_3573923_3574146 5_Junction_65248_Junction_65249 J001 3_Junction_65254_Junction_65272 J001 3_Junction_65249_Junction_65253_Junction_65269 J001 3_Junction_65248_Junction_65252 J002 5_Junction_65252_Junction_65253_Junction_65254 J003	nhr-6	WBGene00003605	C48D5.1	III_+_3563765_3565294_3573585_3573740_3573856_3573923_3574146 5_Junction_65248_Junction_65249 J001 3_Junction_65254_Junction_65272 J001 3_Junction_65249_Junction_65253_Junction_65269 J001 3_Junction_65248_Junction_65252 J002 5_Junction_65252_Junction_65253_Junction_65254 J003					0.007224144187104%	0.0014664854800596%	9.0111054528e-05%	0.0002101805788896%	0.000443233378090272%					0.1533970656%		0%	0%
nhr-6 III_+_3563765_3565294_3573585_3573740_3573856_3573923_3574146 5_Junction_65248_Junction_65249 J001 3_Junction_65254_Junction_65272 J001 3_Junction_65249_Junction_65253_Junction_65269 J002 3_Junction_65248_Junction_65252 J001 5_Junction_65252_Junction_65253_Junction_65254 J001	nhr-6	WBGene00003605	C48D5.1	III_+_3563765_3565294_3573585_3573740_3573856_3573923_3574146 5_Junction_65248_Junction_65249 J001 3_Junction_65254_Junction_65272 J001 3_Junction_65249_Junction_65253_Junction_65269 J002 3_Junction_65248_Junction_65252 J001 5_Junction_65252_Junction_65253_Junction_65254 J001					0.08223792844176%	0.0272143926603276%	0.009261133314048%	0.00413446309677958%	0.0178557724839075%					0.022745184%		0%	0%
nhr-6 III_+_3563765_3565294_3573585_3573740_3573856_3573923_3574146 5_Junction_65248_Junction_65249 J001 3_Junction_65254_Junction_65272 J001 3_Junction_65249_Junction_65253_Junction_65269 J002 3_Junction_65248_Junction_65252 J001 5_Junction_65252_Junction_65253_Junction_65254 J002	nhr-6	WBGene00003605	C48D5.1	III_+_3563765_3565294_3573585_3573740_3573856_3573923_3574146 5_Junction_65248_Junction_65249 J001 3_Junction_65254_Junction_65272 J001 3_Junction_65249_Junction_65253_Junction_65269 J002 3_Junction_65248_Junction_65252 J001 5_Junction_65252_Junction_65253_Junction_65254 J002					0.351105604694208%	0.138907896776274%	0.051160896838656%	0.00907640692227482%	0.105780148879866%					0.022745184%		0%	0%
nhr-6 III_+_3563765_3565294_3573585_3573740_3573856_3573923_3574146 5_Junction_65248_Junction_65249 J001 3_Junction_65254_Junction_65272 J001 3_Junction_65249_Junction_65253_Junction_65269 J002 3_Junction_65248_Junction_65252 J001 5_Junction_65252_Junction_65253_Junction_65254 J003	nhr-6	WBGene00003605	C48D5.1	III_+_3563765_3565294_3573585_3573740_3573856_3573923_3574146 5_Junction_65248_Junction_65249 J001 3_Junction_65254_Junction_65272 J001 3_Junction_65249_Junction_65253_Junction_65269 J002 3_Junction_65248_Junction_65252 J001 5_Junction_65252_Junction_65253_Junction_65254 J003					0.046129963359168%	0.0100226468761983%	0.001984528567296%	0.0002696095922256%	0.00661614326901898%					0.068235552%		0%	0%
nhr-6 III_+_3563765_3565294_3573585_3573740_3573856_3573923_3574146 5_Junction_65248_Junction_65249 J001 3_Junction_65254_Junction_65272 J001 3_Junction_65249_Junction_65253_Junction_65269 J002 3_Junction_65248_Junction_65252 J002 5_Junction_65252_Junction_65253_Junction_65254 J001	nhr-6	WBGene00003605	C48D5.1	III_+_3563765_3565294_3573585_3573740_3573856_3573923_3574146 5_Junction_65248_Junction_65249 J001 3_Junction_65254_Junction_65272 J001 3_Junction_65249_Junction_65253_Junction_65269 J002 3_Junction_65248_Junction_65252 J002 5_Junction_65252_Junction_65253_Junction_65254 J001					0.28100380495824%	0.129280102223672%	0.032418134525952%	0.0271635164397804%	0.0964577517408525%					0.005686296%		0%	0%
nhr-6 III_+_3563765_3565294_3573585_3573740_3573856_3573923_3574146 5_Junction_65248_Junction_65249 J001 3_Junction_65254_Junction_65272 J001 3_Junction_65249_Junction_65253_Junction_65269 J002 3_Junction_65248_Junction_65252 J002 5_Junction_65252_Junction_65253_Junction_65254 J002	nhr-6	WBGene00003605	C48D5.1	III_+_3563765_3565294_3573585_3573740_3573856_3573923_3574146 5_Junction_65248_Junction_65249 J001 3_Junction_65254_Junction_65272 J001 3_Junction_65249_Junction_65253_Junction_65269 J002 3_Junction_65248_Junction_65252 J002 5_Junction_65252_Junction_65253_Junction_65254 J002					1.19971420402579%	0.659872418210926%	0.179086163641344%	0.0596321996051652%	0.571429511042454%					0.005686296%		0%	0%
nhr-6 III_+_3563765_3565294_3573585_3573740_3573856_3573923_3574146 5_Junction_65248_Junction_65249 J001 3_Junction_65254_Junction_65272 J001 3_Junction_65249_Junction_65253_Junction_65269 J002 3_Junction_65248_Junction_65252 J002 5_Junction_65252_Junction_65253_Junction_65254 J003	nhr-6	WBGene00003605	C48D5.1	III_+_3563765_3565294_3573585_3573740_3573856_3573923_3574146 5_Junction_65248_Junction_65249 J001 3_Junction_65254_Junction_65272 J001 3_Junction_65249_Junction_65253_Junction_65269 J002 3_Junction_65248_Junction_65252 J002 5_Junction_65252_Junction_65253_Junction_65254 J003					0.157624291760832%	0.0476118952526017%	0.006946743112704%	0.0017713411437744%	0.035740727851461%					0.017058888%		0%	0%
nhr-6 III_+_3563765_3565294_3573585_3573740_3573856_3573923_3574146 5_Junction_65248_Junction_65249 J001 3_Junction_65254_Junction_65272 J001 3_Junction_65249_Junction_65253_Junction_65269 J003 3_Junction_65248_Junction_65252 J001 5_Junction_65252_Junction_65253_Junction_65254 J001	nhr-6	WBGene00003605	C48D5.1	III_+_3563765_3565294_3573585_3573740_3573856_3573923_3574146 5_Junction_65248_Junction_65249 J001 3_Junction_65254_Junction_65272 J001 3_Junction_65249_Junction_65253_Junction_65269 J003 3_Junction_65248_Junction_65252 J001 5_Junction_65252_Junction_65253_Junction_65254 J001					0.10339402380552%	0.0417995189115504%	0.027022559980416%	0.0101514515635724%	0.0322490952866064%					0.3635684736%		0%	0%
nhr-6 III_+_3563765_3565294_3573585_3573740_3573856_3573923_3574146 5_Junction_65248_Junction_65249 J001 3_Junction_65254_Junction_65272 J001 3_Junction_65249_Junction_65253_Junction_65269 J003 3_Junction_65248_Junction_65252 J001 5_Junction_65252_Junction_65253_Junction_65254 J002	nhr-6	WBGene00003605	C48D5.1	III_+_3563765_3565294_3573585_3573740_3573856_3573923_3574146 5_Junction_65248_Junction_65249 J001 3_Junction_65254_Junction_65272 J001 3_Junction_65249_Junction_65253_Junction_65269 J003 3_Junction_65248_Junction_65252 J001 5_Junction_65252_Junction_65253_Junction_65254 J002					0.441429179186016%	0.213353402030088%	0.149279613692352%	0.0222855309349636%	0.191048250851799%					0.3635684736%		0%	0%
nhr-6 III_+_3563765_3565294_3573585_3573740_3573856_3573923_3574146 5_Junction_65248_Junction_65249 J001 3_Junction_65254_Junction_65272 J001 3_Junction_65249_Junction_65253_Junction_65269 J003 3_Junction_65248_Junction_65252 J001 5_Junction_65252_Junction_65253_Junction_65254 J003	nhr-6	WBGene00003605	C48D5.1	III_+_3563765_3565294_3573585_3573740_3573856_3573923_3574146 5_Junction_65248_Junction_65249 J001 3_Junction_65254_Junction_65272 J001 3_Junction_65249_Junction_65253_Junction_65269 J003 3_Junction_65248_Junction_65252 J001 5_Junction_65252_Junction_65253_Junction_65254 J003					0.057997114227936%	0.0153941270295613%	0.005790548567232%	0.000661979234664%	0.0119493365467513%					1.0907054208%		0%	0%
nhr-6 III_+_3563765_3565294_3573585_3573740_3573856_3573923_3574146 5_Junction_65248_Junction_65249 J001 3_Junction_65254_Junction_65272 J001 3_Junction_65249_Junction_65253_Junction_65269 J003 3_Junction_65248_Junction_65252 J002 5_Junction_65252_Junction_65253_Junction_65254 J001	nhr-6	WBGene00003605	C48D5.1	III_+_3563765_3565294_3573585_3573740_3573856_3573923_3574146 5_Junction_65248_Junction_65249 J001 3_Junction_65254_Junction_65272 J001 3_Junction_65249_Junction_65253_Junction_65269 J003 3_Junction_65248_Junction_65252 J002 5_Junction_65252_Junction_65253_Junction_65254 J001					0.35329336049448%	0.19856574222445%	0.094591121299584%	0.0666952673128276%	0.174211181836354%					0.0908921184%		0%	0%
nhr-6 III_+_3563765_3565294_3573585_3573740_3573856_3573923_3574146 5_Junction_65248_Junction_65249 J001 3_Junction_65254_Junction_65272 J001 3_Junction_65249_Junction_65253_Junction_65269 J003 3_Junction_65248_Junction_65252 J002 5_Junction_65252_Junction_65253_Junction_65254 J002	nhr-6	WBGene00003605	C48D5.1	III_+_3563765_3565294_3573585_3573740_3573856_3573923_3574146 5_Junction_65248_Junction_65249 J001 3_Junction_65254_Junction_65272 J001 3_Junction_65249_Junction_65253_Junction_65269 J003 3_Junction_65248_Junction_65252 J002 5_Junction_65252_Junction_65253_Junction_65254 J002					1.50834634725398%	1.01352067519871%	0.522545830467648%	0.146416444348636%	1.03205194666292%					0.0908921184%		0%	0%
nhr-6 III_+_3563765_3565294_3573585_3573740_3573856_3573923_3574146 5_Junction_65248_Junction_65249 J001 3_Junction_65254_Junction_65272 J001 3_Junction_65249_Junction_65253_Junction_65269 J003 3_Junction_65248_Junction_65252 J002 5_Junction_65252_Junction_65253_Junction_65254 J003	nhr-6	WBGene00003605	C48D5.1	III_+_3563765_3565294_3573585_3573740_3573856_3573923_3574146 5_Junction_65248_Junction_65249 J001 3_Junction_65254_Junction_65272 J001 3_Junction_65249_Junction_65253_Junction_65269 J003 3_Junction_65248_Junction_65252 J002 5_Junction_65252_Junction_65253_Junction_65254 J003					0.198173885012064%	0.0731287426056387%	0.020269525992768%	0.004349218605336%	0.0645508974273287%					0.2726763552%		0%	0%
nhr-6 III_+_3563765_3565294_3573585_3573740_3573856_3573923_3574146 5_Junction_65248_Junction_65249 J001 3_Junction_65254_Junction_65272 J002 3_Junction_65249_Junction_65253_Junction_65269 J001 3_Junction_65248_Junction_65252 J001 5_Junction_65252_Junction_65253_Junction_65254 J001	nhr-6	WBGene00003605	C48D5.1	III_+_3563765_3565294_3573585_3573740_3573856_3573923_3574146 5_Junction_65248_Junction_65249 J001 3_Junction_65254_Junction_65272 J002 3_Junction_65249_Junction_65253_Junction_65269 J001 3_Junction_65248_Junction_65252 J001 5_Junction_65252_Junction_65253_Junction_65254 J001					0.04259107384728%	0.017584316037378%	0.008585130094464%	0.049062916326392%	0.00650913373041386%					1.4998824192%		1.2247959%	0%
nhr-6 III_+_3563765_3565294_3573585_3573740_3573856_3573923_3574146 5_Junction_65248_Junction_65249 J001 3_Junction_65254_Junction_65272 J002 3_Junction_65249_Junction_65253_Junction_65269 J001 3_Junction_65248_Junction_65252 J001 5_Junction_65252_Junction_65253_Junction_65254 J002	nhr-6	WBGene00003605	C48D5.1	III_+_3563765_3565294_3573585_3573740_3573856_3573923_3574146 5_Junction_65248_Junction_65249 J001 3_Junction_65254_Junction_65272 J002 3_Junction_65249_Junction_65253_Junction_65269 J001 3_Junction_65248_Junction_65252 J001 5_Junction_65252_Junction_65253_Junction_65254 J002					0.181837809160224%	0.0897539911137624%	0.047426480131008%	0.107708058567198%	0.0385610387734657%					1.4998824192%		7.3462041%	4.442889%
nhr-6 III_+_3563765_3565294_3573585_3573740_3573856_3573923_3574146 5_Junction_65248_Junction_65249 J001 3_Junction_65254_Junction_65272 J002 3_Junction_65249_Junction_65253_Junction_65269 J001 3_Junction_65248_Junction_65252 J001 5_Junction_65252_Junction_65253_Junction_65254 J003	nhr-6	WBGene00003605	C48D5.1	III_+_3563765_3565294_3573585_3573740_3573856_3573923_3574146 5_Junction_65248_Junction_65249 J001 3_Junction_65254_Junction_65272 J002 3_Junction_65249_Junction_65253_Junction_65269 J001 3_Junction_65248_Junction_65252 J001 5_Junction_65252_Junction_65253_Junction_65254 J003					0.023890736467104%	0.0064760361328596%	0.001839670734528%	0.0031994076508896%	0.00241184532097027%					4.4996472576%		0%	0%
nhr-6 III_+_3563765_3565294_3573585_3573740_3573856_3573923_3574146 5_Junction_65248_Junction_65249 J001 3_Junction_65254_Junction_65272 J002 3_Junction_65249_Junction_65253_Junction_65269 J001 3_Junction_65248_Junction_65252 J002 5_Junction_65252_Junction_65253_Junction_65254 J001	nhr-6	WBGene00003605	C48D5.1	III_+_3563765_3565294_3573585_3573740_3573856_3573923_3574146 5_Junction_65248_Junction_65249 J001 3_Junction_65254_Junction_65272 J002 3_Junction_65249_Junction_65253_Junction_65269 J001 3_Junction_65248_Junction_65252 J002 5_Junction_65252_Junction_65253_Junction_65254 J001					0.14553204385272%	0.083533084982622%	0.030051819025536%	0.322344474486568%	0.0351626571173061%					0.3749706048%		0.306198975%	0%
nhr-6 III_+_3563765_3565294_3573585_3573740_3573856_3573923_3574146 5_Junction_65248_Junction_65249 J001 3_Junction_65254_Junction_65272 J002 3_Junction_65249_Junction_65253_Junction_65269 J001 3_Junction_65248_Junction_65252 J002 5_Junction_65252_Junction_65253_Junction_65254 J002	nhr-6	WBGene00003605	C48D5.1	III_+_3563765_3565294_3573585_3573740_3573856_3573923_3574146 5_Junction_65248_Junction_65249 J001 3_Junction_65254_Junction_65272 J002 3_Junction_65249_Junction_65253_Junction_65269 J001 3_Junction_65248_Junction_65252 J002 5_Junction_65252_Junction_65253_Junction_65254 J002					0.621332725999776%	0.426370167102238%	0.166014024508992%	0.707644390843842%	0.208308607663574%					0.3749706048%		1.836551025%	0%
nhr-6 III_+_3563765_3565294_3573585_3573740_3573856_3573923_3574146 5_Junction_65248_Junction_65249 J001 3_Junction_65254_Junction_65272 J002 3_Junction_65249_Junction_65253_Junction_65269 J001 3_Junction_65248_Junction_65252 J002 5_Junction_65252_Junction_65253_Junction_65254 J003	nhr-6	WBGene00003605	C48D5.1	III_+_3563765_3565294_3573585_3573740_3573856_3573923_3574146 5_Junction_65248_Junction_65249 J001 3_Junction_65254_Junction_65272 J002 3_Junction_65249_Junction_65253_Junction_65269 J001 3_Junction_65248_Junction_65252 J002 5_Junction_65252_Junction_65253_Junction_65254 J003					0.081633717892896%	0.0307639646311404%	0.006439675505472%	0.0210201809251104%	0.0130289057735897%					1.1249118144%		0%	0%
nhr-6 III_+_3563765_3565294_3573585_3573740_3573856_3573923_3574146 5_Junction_65248_Junction_65249 J001 3_Junction_65254_Junction_65272 J002 3_Junction_65249_Junction_65253_Junction_65269 J002 3_Junction_65248_Junction_65252 J001 5_Junction_65252_Junction_65253_Junction_65254 J001	nhr-6	WBGene00003605	C48D5.1	III_+_3563765_3565294_3573585_3573740_3573856_3573923_3574146 5_Junction_65248_Junction_65249 J001 3_Junction_65254_Junction_65272 J002 3_Junction_65249_Junction_65253_Junction_65269 J002 3_Junction_65248_Junction_65252 J001 5_Junction_65252_Junction_65253_Junction_65254 J001					0.92929870675824%	0.570904127346872%	0.661835483645952%	0.413488071931461%	0.524872874443372%					0.166798016%		2.4495918%	0%
nhr-6 III_+_3563765_3565294_3573585_3573740_3573856_3573923_3574146 5_Junction_65248_Junction_65249 J001 3_Junction_65254_Junction_65272 J002 3_Junction_65249_Junction_65253_Junction_65269 J002 3_Junction_65248_Junction_65252 J001 5_Junction_65252_Junction_65253_Junction_65254 J002	nhr-6	WBGene00003605	C48D5.1	III_+_3563765_3565294_3573585_3573740_3573856_3573923_3574146 5_Junction_65248_Junction_65249 J001 3_Junction_65254_Junction_65272 J002 3_Junction_65249_Junction_65253_Junction_65269 J002 3_Junction_65248_Junction_65252 J001 5_Junction_65252_Junction_65253_Junction_65254 J002					3.96753651946579%	2.91401291149349%	3.65615046828134%	0.907732373105485%	3.10942194473309%					0.166798016%		14.6924082%	8.145852%
nhr-6 III_+_3563765_3565294_3573585_3573740_3573856_3573923_3574146 5_Junction_65248_Junction_65249 J001 3_Junction_65254_Junction_65272 J002 3_Junction_65249_Junction_65253_Junction_65269 J002 3_Junction_65248_Junction_65252 J001 5_Junction_65252_Junction_65253_Junction_65254 J003	nhr-6	WBGene00003605	C48D5.1	III_+_3563765_3565294_3573585_3573740_3573856_3573923_3574146 5_Junction_65248_Junction_65249 J001 3_Junction_65254_Junction_65272 J002 3_Junction_65249_Junction_65253_Junction_65269 J002 3_Junction_65248_Junction_65252 J001 5_Junction_65252_Junction_65253_Junction_65254 J003					0.521274260000832%	0.210255306446842%	0.141821889352704%	0.0269636825517744%	0.194482436336421%					0.500394048%		0%	0%
nhr-6 III_+_3563765_3565294_3573585_3573740_3573856_3573923_3574146 5_Junction_65248_Junction_65249 J001 3_Junction_65254_Junction_65272 J002 3_Junction_65249_Junction_65253_Junction_65269 J002 3_Junction_65248_Junction_65252 J002 5_Junction_65252_Junction_65253_Junction_65254 J001	nhr-6	WBGene00003605	C48D5.1	III_+_3563765_3565294_3573585_3573740_3573856_3573923_3574146 5_Junction_65248_Junction_65249 J001 3_Junction_65254_Junction_65272 J002 3_Junction_65249_Junction_65253_Junction_65269 J002 3_Junction_65248_Junction_65252 J002 5_Junction_65252_Junction_65253_Junction_65254 J001					3.17537755984176%	2.71204082576913%	2.31672204851405%	2.71662602293198%	2.83538880573187%					0.041699504%		0.61239795%	0%
nhr-6 III_+_3563765_3565294_3573585_3573740_3573856_3573923_3574146 5_Junction_65248_Junction_65249 J001 3_Junction_65254_Junction_65272 J002 3_Junction_65249_Junction_65253_Junction_65269 J002 3_Junction_65248_Junction_65252 J002 5_Junction_65252_Junction_65253_Junction_65254 J002	nhr-6	WBGene00003605	C48D5.1	III_+_3563765_3565294_3573585_3573740_3573856_3573923_3574146 5_Junction_65248_Junction_65249 J001 3_Junction_65254_Junction_65272 J002 3_Junction_65249_Junction_65253_Junction_65269 J002 3_Junction_65248_Junction_65252 J002 5_Junction_65252_Junction_65253_Junction_65254 J002					13.5569180718142%	13.8428180919193%	12.7981720712387%	5.96382230596708%	16.7972486361446%					0.041699504%		3.67310205%	0%
nhr-6 III_+_3563765_3565294_3573585_3573740_3573856_3573923_3574146 5_Junction_65248_Junction_65249 J001 3_Junction_65254_Junction_65272 J002 3_Junction_65249_Junction_65253_Junction_65269 J002 3_Junction_65248_Junction_65252 J002 5_Junction_65252_Junction_65253_Junction_65254 J003	nhr-6	WBGene00003605	C48D5.1	III_+_3563765_3565294_3573585_3573740_3573856_3573923_3574146 5_Junction_65248_Junction_65249 J001 3_Junction_65254_Junction_65272 J002 3_Junction_65249_Junction_65253_Junction_65269 J002 3_Junction_65248_Junction_65252 J002 5_Junction_65252_Junction_65253_Junction_65254 J003					1.78117388487917%	0.998803385024358%	0.496440438967296%	0.177152006712226%	1.0506035837431%					0.125098512%		0%	0%
nhr-6 III_+_3563765_3565294_3573585_3573740_3573856_3573923_3574146 5_Junction_65248_Junction_65249 J001 3_Junction_65254_Junction_65272 J002 3_Junction_65249_Junction_65253_Junction_65269 J003 3_Junction_65248_Junction_65252 J001 5_Junction_65252_Junction_65253_Junction_65254 J001	nhr-6	WBGene00003605	C48D5.1	III_+_3563765_3565294_3573585_3573740_3573856_3573923_3574146 5_Junction_65248_Junction_65249 J001 3_Junction_65254_Junction_65272 J002 3_Junction_65249_Junction_65253_Junction_65269 J003 3_Junction_65248_Junction_65252 J001 5_Junction_65252_Junction_65253_Junction_65254 J001					1.16836518659448%	0.87687122639725%	1.93113396033958%	1.01524769627203%	0.947966566920274%					2.6661688064%		2.8578571%	0%
nhr-6 III_+_3563765_3565294_3573585_3573740_3573856_3573923_3574146 5_Junction_65248_Junction_65249 J001 3_Junction_65254_Junction_65272 J002 3_Junction_65249_Junction_65253_Junction_65269 J003 3_Junction_65248_Junction_65252 J001 5_Junction_65252_Junction_65253_Junction_65254 J002	nhr-6	WBGene00003605	C48D5.1	III_+_3563765_3565294_3573585_3573740_3573856_3573923_3574146 5_Junction_65248_Junction_65249 J001 3_Junction_65254_Junction_65272 J002 3_Junction_65249_Junction_65253_Junction_65269 J003 3_Junction_65248_Junction_65252 J001 5_Junction_65252_Junction_65253_Junction_65254 J002					4.98820402113398%	4.47573235687295%	10.6680836973477%	2.22877819986944%	5.61588946500836%					2.6661688064%		17.1411429%	20.737926%
nhr-6 III_+_3563765_3565294_3573585_3573740_3573856_3573923_3574146 5_Junction_65248_Junction_65249 J001 3_Junction_65254_Junction_65272 J002 3_Junction_65249_Junction_65253_Junction_65269 J003 3_Junction_65248_Junction_65252 J001 5_Junction_65252_Junction_65253_Junction_65254 J003	nhr-6	WBGene00003605	C48D5.1	III_+_3563765_3565294_3573585_3573740_3573856_3573923_3574146 5_Junction_65248_Junction_65249 J001 3_Junction_65254_Junction_65272 J002 3_Junction_65249_Junction_65253_Junction_65269 J003 3_Junction_65248_Junction_65252 J001 5_Junction_65252_Junction_65253_Junction_65254 J003					0.655374524492064%	0.322938335158599%	0.413814420072768%	0.066204610125336%	0.351252382199489%					7.9985064192%		0%	0%
nhr-6 III_+_3563765_3565294_3573585_3573740_3573856_3573923_3574146 5_Junction_65248_Junction_65249 J001 3_Junction_65254_Junction_65272 J002 3_Junction_65249_Junction_65253_Junction_65269 J003 3_Junction_65248_Junction_65252 J002 5_Junction_65252_Junction_65253_Junction_65254 J001	nhr-6	WBGene00003605	C48D5.1	III_+_3563765_3565294_3573585_3573740_3573856_3573923_3574146 5_Junction_65248_Junction_65249 J001 3_Junction_65254_Junction_65272 J002 3_Junction_65249_Junction_65253_Junction_65269 J003 3_Junction_65248_Junction_65252 J002 5_Junction_65252_Junction_65253_Junction_65254 J001					3.99225842910552%	4.16551650446675%	6.75983795838042%	6.67020042085158%	5.12096151835677%					0.6665422016%		0.714464275%	0%
nhr-6 III_+_3563765_3565294_3573585_3573740_3573856_3573923_3574146 5_Junction_65248_Junction_65249 J001 3_Junction_65254_Junction_65272 J002 3_Junction_65249_Junction_65253_Junction_65269 J003 3_Junction_65248_Junction_65252 J002 5_Junction_65252_Junction_65253_Junction_65254 J002	nhr-6	WBGene00003605	C48D5.1	III_+_3563765_3565294_3573585_3573740_3573856_3573923_3574146 5_Junction_65248_Junction_65249 J001 3_Junction_65254_Junction_65272 J002 3_Junction_65249_Junction_65253_Junction_65269 J003 3_Junction_65248_Junction_65252 J002 5_Junction_65252_Junction_65253_Junction_65254 J002					17.044499252426%	21.2616589994983%	37.3430940584924%	14.643123388847%	30.3373081342769%					0.6665422016%		4.285285725%	0%
nhr-6 III_+_3563765_3565294_3573585_3573740_3573856_3573923_3574146 5_Junction_65248_Junction_65249 J001 3_Junction_65254_Junction_65272 J002 3_Junction_65249_Junction_65253_Junction_65269 J003 3_Junction_65248_Junction_65252 J002 5_Junction_65252_Junction_65253_Junction_65254 J003	nhr-6	WBGene00003605	C48D5.1	III_+_3563765_3565294_3573585_3573740_3573856_3573923_3574146 5_Junction_65248_Junction_65249 J001 3_Junction_65254_Junction_65272 J002 3_Junction_65249_Junction_65253_Junction_65269 J003 3_Junction_65248_Junction_65252 J002 5_Junction_65252_Junction_65253_Junction_65254 J003					2.23938927626794%	1.5340963696062%	1.44853670536723%	0.434965792034664%	1.89748245902643%					1.9996266048%		0%	0%
nhr-6 III_+_3563765_3565294_3573585_3573740_3573856_3573923_3574146 5_Junction_65248_Junction_65249 J002 3_Junction_65254_Junction_65272 J001 3_Junction_65249_Junction_65253_Junction_65269 J001 3_Junction_65248_Junction_65252 J001 5_Junction_65252_Junction_65253_Junction_65254 J001	nhr-6	WBGene00003605	C48D5.1	III_+_3563765_3565294_3573585_3573740_3573856_3573923_3574146 5_Junction_65248_Junction_65249 J002 3_Junction_65254_Junction_65272 J001 3_Junction_65249_Junction_65253_Junction_65269 J001 3_Junction_65248_Junction_65252 J001 5_Junction_65252_Junction_65253_Junction_65254 J001					0.00251272036848%	0.000628742583378%	3.0033156384e-05%	0.000841069710992016%	8.8568094093864e-05%					0.4601745792%		0%	0%
nhr-6 III_+_3563765_3565294_3573585_3573740_3573856_3573923_3574146 5_Junction_65248_Junction_65249 J002 3_Junction_65254_Junction_65272 J001 3_Junction_65249_Junction_65253_Junction_65269 J001 3_Junction_65248_Junction_65252 J001 5_Junction_65252_Junction_65253_Junction_65254 J002	nhr-6	WBGene00003605	C48D5.1	III_+_3563765_3565294_3573585_3573740_3573856_3573923_3574146 5_Junction_65248_Junction_65249 J002 3_Junction_65254_Junction_65272 J001 3_Junction_65249_Junction_65253_Junction_65269 J001 3_Junction_65248_Junction_65252 J001 5_Junction_65252_Junction_65253_Junction_65254 J002					0.010727777573184%	0.0032092323705624%	0.000165910927248%	0.00184640442259838%	0.000524690051225648%					0.4601745792%		0%	0%
nhr-6 III_+_3563765_3565294_3573585_3573740_3573856_3573923_3574146 5_Junction_65248_Junction_65249 J002 3_Junction_65254_Junction_65272 J001 3_Junction_65249_Junction_65253_Junction_65269 J001 3_Junction_65248_Junction_65252 J001 5_Junction_65252_Junction_65253_Junction_65254 J003	nhr-6	WBGene00003605	C48D5.1	III_+_3563765_3565294_3573585_3573740_3573856_3573923_3574146 5_Junction_65248_Junction_65249 J002 3_Junction_65254_Junction_65272 J001 3_Junction_65249_Junction_65253_Junction_65269 J001 3_Junction_65248_Junction_65252 J001 5_Junction_65252_Junction_65253_Junction_65254 J003					0.001409467635264%	0.0002315563300596%	6.435676368e-06%	5.48464108896e-05%	3.2817353610272e-05%					1.3805237376%		0%	0%
nhr-6 III_+_3563765_3565294_3573585_3573740_3573856_3573923_3574146 5_Junction_65248_Junction_65249 J002 3_Junction_65254_Junction_65272 J001 3_Junction_65249_Junction_65253_Junction_65269 J001 3_Junction_65248_Junction_65252 J002 5_Junction_65252_Junction_65253_Junction_65254 J001	nhr-6	WBGene00003605	C48D5.1	III_+_3563765_3565294_3573585_3573740_3573856_3573923_3574146 5_Junction_65248_Junction_65249 J002 3_Junction_65254_Junction_65272 J001 3_Junction_65249_Junction_65253_Junction_65269 J001 3_Junction_65248_Junction_65252 J002 5_Junction_65252_Junction_65253_Junction_65254 J001					0.00858586783152%	0.002986798436622%	0.000105129563616%	0.00552584710196798%	0.000478449153626136%					0.1150436448%		0%	0%
nhr-6 III_+_3563765_3565294_3573585_3573740_3573856_3573923_3574146 5_Junction_65248_Junction_65249 J002 3_Junction_65254_Junction_65272 J001 3_Junction_65249_Junction_65253_Junction_65269 J001 3_Junction_65248_Junction_65252 J002 5_Junction_65252_Junction_65253_Junction_65254 J002	nhr-6	WBGene00003605	C48D5.1	III_+_3563765_3565294_3573585_3573740_3573856_3573923_3574146 5_Junction_65248_Junction_65249 J002 3_Junction_65254_Junction_65272 J001 3_Junction_65249_Junction_65253_Junction_65269 J001 3_Junction_65248_Junction_65252 J002 5_Junction_65252_Junction_65253_Junction_65254 J002					0.036656398986816%	0.0152452378454376%	0.000580762912752%	0.0121309189884416%	0.00283440118581435%					0.1150436448%		0%	0%
nhr-6 III_+_3563765_3565294_3573585_3573740_3573856_3573923_3574146 5_Junction_65248_Junction_65249 J002 3_Junction_65254_Junction_65272 J001 3_Junction_65249_Junction_65253_Junction_65269 J001 3_Junction_65248_Junction_65252 J002 5_Junction_65252_Junction_65253_Junction_65254 J003	nhr-6	WBGene00003605	C48D5.1	III_+_3563765_3565294_3573585_3573740_3573856_3573923_3574146 5_Junction_65248_Junction_65249 J002 3_Junction_65254_Junction_65272 J001 3_Junction_65249_Junction_65253_Junction_65269 J001 3_Junction_65248_Junction_65252 J002 5_Junction_65252_Junction_65253_Junction_65254 J003					0.004816096124736%	0.0010999924339404%	2.2527763632e-05%	0.0003603421651104%	0.000177280940949728%					0.3451309344%		0%	0%
nhr-6 III_+_3563765_3565294_3573585_3573740_3573856_3573923_3574146 5_Junction_65248_Junction_65249 J002 3_Junction_65254_Junction_65272 J001 3_Junction_65249_Junction_65253_Junction_65269 J002 3_Junction_65248_Junction_65252 J001 5_Junction_65252_Junction_65253_Junction_65254 J001	nhr-6	WBGene00003605	C48D5.1	III_+_3563765_3565294_3573585_3573740_3573856_3573923_3574146 5_Junction_65248_Junction_65249 J002 3_Junction_65254_Junction_65272 J001 3_Junction_65249_Junction_65253_Junction_65269 J002 3_Junction_65248_Junction_65252 J001 5_Junction_65252_Junction_65253_Junction_65254 J001					0.05482528562784%	0.0204131758736724%	0.002315283328512%	0.00708829232336042%	0.00714180904193249%					0.051174816%		0%	0%
nhr-6 III_+_3563765_3565294_3573585_3573740_3573856_3573923_3574146 5_Junction_65248_Junction_65249 J002 3_Junction_65254_Junction_65272 J001 3_Junction_65249_Junction_65253_Junction_65269 J002 3_Junction_65248_Junction_65252 J001 5_Junction_65252_Junction_65253_Junction_65254 J002	nhr-6	WBGene00003605	C48D5.1	III_+_3563765_3565294_3573585_3573740_3573856_3573923_3574146 5_Junction_65248_Junction_65249 J002 3_Junction_65254_Junction_65272 J001 3_Junction_65249_Junction_65253_Junction_65269 J002 3_Junction_65248_Junction_65252 J001 5_Junction_65252_Junction_65253_Junction_65254 J002					0.234070403129472%	0.104193077630926%	0.012790224209664%	0.0155609625735852%	0.0423090977670136%					0.051174816%		0%	0%
nhr-6 III_+_3563765_3565294_3573585_3573740_3573856_3573923_3574146 5_Junction_65248_Junction_65249 J002 3_Junction_65254_Junction_65272 J001 3_Junction_65249_Junction_65253_Junction_65269 J002 3_Junction_65248_Junction_65252 J001 5_Junction_65252_Junction_65253_Junction_65254 J003	nhr-6	WBGene00003605	C48D5.1	III_+_3563765_3565294_3573585_3573740_3573856_3573923_3574146 5_Junction_65248_Junction_65249 J002 3_Junction_65254_Junction_65272 J001 3_Junction_65249_Junction_65253_Junction_65269 J002 3_Junction_65248_Junction_65252 J001 5_Junction_65252_Junction_65253_Junction_65254 J003					0.030753308906112%	0.00751786218260168%	0.000496132141824%	0.0004622296917744%	0.00264627205930102%					0.153524448%		0%	0%
nhr-6 III_+_3563765_3565294_3573585_3573740_3573856_3573923_3574146 5_Junction_65248_Junction_65249 J002 3_Junction_65254_Junction_65272 J001 3_Junction_65249_Junction_65253_Junction_65269 J002 3_Junction_65248_Junction_65252 J002 5_Junction_65252_Junction_65253_Junction_65254 J001	nhr-6	WBGene00003605	C48D5.1	III_+_3563765_3565294_3573585_3573740_3573856_3573923_3574146 5_Junction_65248_Junction_65249 J002 3_Junction_65254_Junction_65272 J001 3_Junction_65249_Junction_65253_Junction_65269 J002 3_Junction_65248_Junction_65252 J002 5_Junction_65252_Junction_65253_Junction_65254 J001					0.18733586997216%	0.0969713892423276%	0.008104533631488%	0.0465702415400796%	0.0385803999333075%					0.012793704%		0%	0%
nhr-6 III_+_3563765_3565294_3573585_3573740_3573856_3573923_3574146 5_Junction_65248_Junction_65249 J002 3_Junction_65254_Junction_65272 J001 3_Junction_65249_Junction_65253_Junction_65269 J002 3_Junction_65248_Junction_65252 J002 5_Junction_65252_Junction_65253_Junction_65254 J002	nhr-6	WBGene00003605	C48D5.1	III_+_3563765_3565294_3573585_3573740_3573856_3573923_3574146 5_Junction_65248_Junction_65249 J002 3_Junction_65254_Junction_65272 J001 3_Junction_65249_Junction_65253_Junction_65269 J002 3_Junction_65248_Junction_65252 J002 5_Junction_65252_Junction_65253_Junction_65254 J002					0.799809469350528%	0.494962055381874%	0.044771540910336%	0.102235877498975%	0.228555804710666%					0.012793704%		0%	0%
nhr-6 III_+_3563765_3565294_3573585_3573740_3573856_3573923_3574146 5_Junction_65248_Junction_65249 J002 3_Junction_65254_Junction_65272 J001 3_Junction_65249_Junction_65253_Junction_65269 J002 3_Junction_65248_Junction_65252 J002 5_Junction_65252_Junction_65253_Junction_65254 J003	nhr-6	WBGene00003605	C48D5.1	III_+_3563765_3565294_3573585_3573740_3573856_3573923_3574146 5_Junction_65248_Junction_65249 J002 3_Junction_65254_Junction_65272 J001 3_Junction_65249_Junction_65253_Junction_65269 J002 3_Junction_65248_Junction_65252 J002 5_Junction_65252_Junction_65253_Junction_65254 J003					0.105082861173888%	0.0357130876885983%	0.001736685778176%	0.0030368595722256%	0.014295290420219%					0.038381112%		0%	0%
nhr-6 III_+_3563765_3565294_3573585_3573740_3573856_3573923_3574146 5_Junction_65248_Junction_65249 J002 3_Junction_65254_Junction_65272 J001 3_Junction_65249_Junction_65253_Junction_65269 J003 3_Junction_65248_Junction_65252 J001 5_Junction_65252_Junction_65253_Junction_65254 J001	nhr-6	WBGene00003605	C48D5.1	III_+_3563765_3565294_3573585_3573740_3573856_3573923_3574146 5_Junction_65248_Junction_65249 J002 3_Junction_65254_Junction_65272 J001 3_Junction_65249_Junction_65253_Junction_65269 J003 3_Junction_65248_Junction_65252 J001 5_Junction_65252_Junction_65253_Junction_65254 J001					0.06892934920368%	0.0313532968244496%	0.006755639995104%	0.0174040629955276%	0.0128987351580336%					0.8179995264%		0%	0%
nhr-6 III_+_3563765_3565294_3573585_3573740_3573856_3573923_3574146 5_Junction_65248_Junction_65249 J002 3_Junction_65254_Junction_65272 J001 3_Junction_65249_Junction_65253_Junction_65269 J003 3_Junction_65248_Junction_65252 J001 5_Junction_65252_Junction_65253_Junction_65254 J002	nhr-6	WBGene00003605	C48D5.1	III_+_3563765_3565294_3573585_3573740_3573856_3573923_3574146 5_Junction_65248_Junction_65249 J002 3_Junction_65254_Junction_65272 J001 3_Junction_65249_Junction_65253_Junction_65269 J003 3_Junction_65248_Junction_65252 J001 5_Junction_65252_Junction_65253_Junction_65254 J002					0.294286119457344%	0.160033720878712%	0.037319903423088%	0.0382072240459364%	0.0764139510966807%					0.8179995264%		0%	0%
nhr-6 III_+_3563765_3565294_3573585_3573740_3573856_3573923_3574146 5_Junction_65248_Junction_65249 J002 3_Junction_65254_Junction_65272 J001 3_Junction_65249_Junction_65253_Junction_65269 J003 3_Junction_65248_Junction_65252 J001 5_Junction_65252_Junction_65253_Junction_65254 J003	nhr-6	WBGene00003605	C48D5.1	III_+_3563765_3565294_3573585_3573740_3573856_3573923_3574146 5_Junction_65248_Junction_65249 J002 3_Junction_65254_Junction_65272 J001 3_Junction_65249_Junction_65253_Junction_65269 J003 3_Junction_65248_Junction_65252 J001 5_Junction_65252_Junction_65253_Junction_65254 J003					0.038664742818624%	0.0115469423256387%	0.001447637141808%	0.001134924225336%	0.0047794000439687%					2.4539985792%		0%	0%
nhr-6 III_+_3563765_3565294_3573585_3573740_3573856_3573923_3574146 5_Junction_65248_Junction_65249 J002 3_Junction_65254_Junction_65272 J001 3_Junction_65249_Junction_65253_Junction_65269 J003 3_Junction_65248_Junction_65252 J002 5_Junction_65252_Junction_65253_Junction_65254 J001	nhr-6	WBGene00003605	C48D5.1	III_+_3563765_3565294_3573585_3573740_3573856_3573923_3574146 5_Junction_65248_Junction_65249 J002 3_Junction_65254_Junction_65272 J001 3_Junction_65249_Junction_65253_Junction_65269 J003 3_Junction_65248_Junction_65252 J002 5_Junction_65252_Junction_65253_Junction_65254 J001					0.23552890699632%	0.14894168203955%	0.023647780324896%	0.114345089128072%	0.0696795949190064%					0.2044998816%		0%	0%
nhr-6 III_+_3563765_3565294_3573585_3573740_3573856_3573923_3574146 5_Junction_65248_Junction_65249 J002 3_Junction_65254_Junction_65272 J001 3_Junction_65249_Junction_65253_Junction_65269 J003 3_Junction_65248_Junction_65252 J002 5_Junction_65252_Junction_65253_Junction_65254 J002	nhr-6	WBGene00003605	C48D5.1	III_+_3563765_3565294_3573585_3573740_3573856_3573923_3574146 5_Junction_65248_Junction_65249 J002 3_Junction_65254_Junction_65272 J001 3_Junction_65249_Junction_65253_Junction_65269 J003 3_Junction_65248_Junction_65252 J002 5_Junction_65252_Junction_65253_Junction_65254 J002					1.00556423150266%	0.760229193892488%	0.130636457616912%	0.251022329670464%	0.412791881788599%					0.2044998816%		0%	0%
nhr-6 III_+_3563765_3565294_3573585_3573740_3573856_3573923_3574146 5_Junction_65248_Junction_65249 J002 3_Junction_65254_Junction_65272 J001 3_Junction_65249_Junction_65253_Junction_65269 J003 3_Junction_65248_Junction_65252 J002 5_Junction_65252_Junction_65253_Junction_65254 J003	nhr-6	WBGene00003605	C48D5.1	III_+_3563765_3565294_3573585_3573740_3573856_3573923_3574146 5_Junction_65248_Junction_65249 J002 3_Junction_65254_Junction_65272 J001 3_Junction_65249_Junction_65253_Junction_65269 J003 3_Junction_65248_Junction_65252 J002 5_Junction_65252_Junction_65253_Junction_65254 J003					0.132115923341376%	0.0548529560391613%	0.005067381498192%	0.007456477934664%	0.0258185515819513%					0.6134996448%		0%	0%
nhr-6 III_+_3563765_3565294_3573585_3573740_3573856_3573923_3574146 5_Junction_65248_Junction_65249 J002 3_Junction_65254_Junction_65272 J002 3_Junction_65249_Junction_65253_Junction_65269 J001 3_Junction_65248_Junction_65252 J001 5_Junction_65252_Junction_65253_Junction_65254 J001	nhr-6	WBGene00003605	C48D5.1	III_+_3563765_3565294_3573585_3573740_3573856_3573923_3574146 5_Junction_65248_Junction_65249 J002 3_Junction_65254_Junction_65272 J002 3_Junction_65249_Junction_65253_Junction_65269 J001 3_Junction_65248_Junction_65252 J001 5_Junction_65252_Junction_65253_Junction_65254 J001					0.02839404923152%	0.013189775732622%	0.002146282523616%	0.084115466752848%	0.00260347124006614%					3.3746135808%		0.9187041%	0%
nhr-6 III_+_3563765_3565294_3573585_3573740_3573856_3573923_3574146 5_Junction_65248_Junction_65249 J002 3_Junction_65254_Junction_65272 J002 3_Junction_65249_Junction_65253_Junction_65269 J001 3_Junction_65248_Junction_65252 J001 5_Junction_65252_Junction_65253_Junction_65254 J002	nhr-6	WBGene00003605	C48D5.1	III_+_3563765_3565294_3573585_3573740_3573856_3573923_3574146 5_Junction_65248_Junction_65249 J002 3_Junction_65254_Junction_65272 J002 3_Junction_65249_Junction_65253_Junction_65269 J001 3_Junction_65248_Junction_65252 J001 5_Junction_65252_Junction_65253_Junction_65254 J002					0.121225206106816%	0.0673233472022376%	0.011856620032752%	0.184659092809562%	0.0154233358218944%					3.3746135808%		5.5102959%	8.887111%
nhr-6 III_+_3563765_3565294_3573585_3573740_3573856_3573923_3574146 5_Junction_65248_Junction_65249 J002 3_Junction_65254_Junction_65272 J002 3_Junction_65249_Junction_65253_Junction_65269 J001 3_Junction_65248_Junction_65252 J001 5_Junction_65252_Junction_65253_Junction_65254 J003	nhr-6	WBGene00003605	C48D5.1	III_+_3563765_3565294_3573585_3573740_3573856_3573923_3574146 5_Junction_65248_Junction_65249 J002 3_Junction_65254_Junction_65272 J002 3_Junction_65249_Junction_65253_Junction_65269 J001 3_Junction_65248_Junction_65252 J001 5_Junction_65252_Junction_65253_Junction_65254 J003					0.015927157644736%	0.0048575937811404%	0.000459917683632%	0.0054851950931104%	0.000964670598069728%					10.1238407424%		0%	0%
nhr-6 III_+_3563765_3565294_3573585_3573740_3573856_3573923_3574146 5_Junction_65248_Junction_65249 J002 3_Junction_65254_Junction_65272 J002 3_Junction_65249_Junction_65253_Junction_65269 J001 3_Junction_65248_Junction_65252 J002 5_Junction_65252_Junction_65253_Junction_65254 J001	nhr-6	WBGene00003605	C48D5.1	III_+_3563765_3565294_3573585_3573740_3573856_3573923_3574146 5_Junction_65248_Junction_65249 J002 3_Junction_65254_Junction_65272 J002 3_Junction_65249_Junction_65253_Junction_65269 J001 3_Junction_65248_Junction_65252 J002 5_Junction_65252_Junction_65253_Junction_65254 J001					0.09702136256848%	0.062657123247378%	0.007512954756384%	0.552640526834192%	0.0140640783122139%					0.8436533952%		0.229676025%	0%
nhr-6 III_+_3563765_3565294_3573585_3573740_3573856_3573923_3574146 5_Junction_65248_Junction_65249 J002 3_Junction_65254_Junction_65272 J002 3_Junction_65249_Junction_65253_Junction_65269 J001 3_Junction_65248_Junction_65252 J002 5_Junction_65252_Junction_65253_Junction_65254 J002	nhr-6	WBGene00003605	C48D5.1	III_+_3563765_3565294_3573585_3573740_3573856_3573923_3574146 5_Junction_65248_Junction_65249 J002 3_Junction_65254_Junction_65272 J002 3_Junction_65249_Junction_65253_Junction_65269 J001 3_Junction_65248_Junction_65252 J002 5_Junction_65252_Junction_65253_Junction_65254 J002					0.414221817333184%	0.319814934581762%	0.041503506127248%	1.2132144333794%	0.0833176105410657%					0.8436533952%		1.377573975%	0%
nhr-6 III_+_3563765_3565294_3573585_3573740_3573856_3573923_3574146 5_Junction_65248_Junction_65249 J002 3_Junction_65254_Junction_65272 J002 3_Junction_65249_Junction_65253_Junction_65269 J001 3_Junction_65248_Junction_65252 J002 5_Junction_65252_Junction_65253_Junction_65254 J003	nhr-6	WBGene00003605	C48D5.1	III_+_3563765_3565294_3573585_3573740_3573856_3573923_3574146 5_Junction_65248_Junction_65249 J002 3_Junction_65254_Junction_65272 J002 3_Junction_65249_Junction_65253_Junction_65269 J001 3_Junction_65248_Junction_65252 J002 5_Junction_65252_Junction_65253_Junction_65254 J003					0.054422478595264%	0.0230756654548596%	0.001609918876368%	0.0360378563308896%	0.00521119750737027%					2.5309601856%		0%	0%
nhr-6 III_+_3563765_3565294_3573585_3573740_3573856_3573923_3574146 5_Junction_65248_Junction_65249 J002 3_Junction_65254_Junction_65272 J002 3_Junction_65249_Junction_65253_Junction_65269 J002 3_Junction_65248_Junction_65252 J001 5_Junction_65252_Junction_65253_Junction_65254 J001	nhr-6	WBGene00003605	C48D5.1	III_+_3563765_3565294_3573585_3573740_3573856_3573923_3574146 5_Junction_65248_Junction_65249 J002 3_Junction_65254_Junction_65272 J002 3_Junction_65249_Junction_65253_Junction_65269 J002 3_Junction_65248_Junction_65252 J001 5_Junction_65252_Junction_65253_Junction_65254 J001					0.61953247117216%	0.428228052119128%	0.165458870911488%	0.7089008312484%	0.209934453630787%					0.375281984%		1.8374082%	0%
nhr-6 III_+_3563765_3565294_3573585_3573740_3573856_3573923_3574146 5_Junction_65248_Junction_65249 J002 3_Junction_65254_Junction_65272 J002 3_Junction_65249_Junction_65253_Junction_65269 J002 3_Junction_65248_Junction_65252 J001 5_Junction_65252_Junction_65253_Junction_65254 J002	nhr-6	WBGene00003605	C48D5.1	III_+_3563765_3565294_3573585_3573740_3573856_3573923_3574146 5_Junction_65248_Junction_65249 J002 3_Junction_65254_Junction_65272 J002 3_Junction_65249_Junction_65253_Junction_65269 J002 3_Junction_65248_Junction_65252 J001 5_Junction_65252_Junction_65253_Junction_65254 J002					2.64502434631053%	2.18576467249931%	0.914037617070336%	1.55625343879865%	1.24368171582003%					0.375281984%		11.0205918%	16.294148%
nhr-6 III_+_3563765_3565294_3573585_3573740_3573856_3573923_3574146 5_Junction_65248_Junction_65249 J002 3_Junction_65254_Junction_65272 J002 3_Junction_65249_Junction_65253_Junction_65269 J002 3_Junction_65248_Junction_65252 J001 5_Junction_65252_Junction_65253_Junction_65254 J003	nhr-6	WBGene00003605	C48D5.1	III_+_3563765_3565294_3573585_3573740_3573856_3573923_3574146 5_Junction_65248_Junction_65249 J002 3_Junction_65254_Junction_65272 J002 3_Junction_65249_Junction_65253_Junction_65269 J002 3_Junction_65248_Junction_65252 J001 5_Junction_65252_Junction_65253_Junction_65254 J003					0.347516173333888%	0.157709878094358%	0.035455472338176%	0.0462276381642256%	0.077787529135259%					1.125845952%		0%	0%
nhr-6 III_+_3563765_3565294_3573585_3573740_3573856_3573923_3574146 5_Junction_65248_Junction_65249 J002 3_Junction_65254_Junction_65272 J002 3_Junction_65249_Junction_65253_Junction_65269 J002 3_Junction_65248_Junction_65252 J002 5_Junction_65252_Junction_65253_Junction_65254 J001	nhr-6	WBGene00003605	C48D5.1	III_+_3563765_3565294_3573585_3573740_3573856_3573923_3574146 5_Junction_65248_Junction_65249 J002 3_Junction_65254_Junction_65272 J002 3_Junction_65249_Junction_65253_Junction_65269 J002 3_Junction_65248_Junction_65252 J002 5_Junction_65252_Junction_65253_Junction_65254 J001					2.11691837322784%	2.03426793476487%	0.579180512128512%	4.65749456048816%	1.13407613299397%					0.093820496%		0.45935205%	0%
nhr-6 III_+_3563765_3565294_3573585_3573740_3573856_3573923_3574146 5_Junction_65248_Junction_65249 J002 3_Junction_65254_Junction_65272 J002 3_Junction_65249_Junction_65253_Junction_65269 J002 3_Junction_65248_Junction_65252 J002 5_Junction_65252_Junction_65253_Junction_65254 J002	nhr-6	WBGene00003605	C48D5.1	III_+_3563765_3565294_3573585_3573740_3573856_3573923_3574146 5_Junction_65248_Junction_65249 J002 3_Junction_65254_Junction_65272 J002 3_Junction_65249_Junction_65253_Junction_65269 J002 3_Junction_65248_Junction_65252 J002 5_Junction_65252_Junction_65253_Junction_65254 J002					9.03794538120947%	10.3833248760879%	3.19954301780967%	10.2246204355288%	6.71842914090229%					0.093820496%		2.75514795%	0%
nhr-6 III_+_3563765_3565294_3573585_3573740_3573856_3573923_3574146 5_Junction_65248_Junction_65249 J002 3_Junction_65254_Junction_65272 J002 3_Junction_65249_Junction_65253_Junction_65269 J002 3_Junction_65248_Junction_65252 J002 5_Junction_65252_Junction_65253_Junction_65254 J003	nhr-6	WBGene00003605	C48D5.1	III_+_3563765_3565294_3573585_3573740_3573856_3573923_3574146 5_Junction_65248_Junction_65249 J002 3_Junction_65254_Junction_65272 J002 3_Junction_65249_Junction_65253_Junction_65269 J002 3_Junction_65248_Junction_65252 J002 5_Junction_65252_Junction_65253_Junction_65254 J003					1.18744925658611%	0.749189938434442%	0.124110109741824%	0.303716632571774%	0.420212017185221%					0.281461488%		0%	0%
nhr-6 III_+_3563765_3565294_3573585_3573740_3573856_3573923_3574146 5_Junction_65248_Junction_65249 J002 3_Junction_65254_Junction_65272 J002 3_Junction_65249_Junction_65253_Junction_65269 J003 3_Junction_65248_Junction_65252 J001 5_Junction_65252_Junction_65253_Junction_65254 J001	nhr-6	WBGene00003605	C48D5.1	III_+_3563765_3565294_3573585_3573740_3573856_3573923_3574146 5_Junction_65248_Junction_65249 J002 3_Junction_65254_Junction_65272 J002 3_Junction_65249_Junction_65253_Junction_65269 J003 3_Junction_65248_Junction_65252 J001 5_Junction_65252_Junction_65253_Junction_65254 J001					0.77891012439632%	0.65773014986675%	0.482783490084896%	1.74058209816887%	0.379160084235086%					5.9986631936%		2.1436429%	0%
nhr-6 III_+_3563765_3565294_3573585_3573740_3573856_3573923_3574146 5_Junction_65248_Junction_65249 J002 3_Junction_65254_Junction_65272 J002 3_Junction_65249_Junction_65253_Junction_65269 J003 3_Junction_65248_Junction_65252 J001 5_Junction_65252_Junction_65253_Junction_65254 J002	nhr-6	WBGene00003605	C48D5.1	III_+_3563765_3565294_3573585_3573740_3573856_3573923_3574146 5_Junction_65248_Junction_65249 J002 3_Junction_65254_Junction_65272 J002 3_Junction_65249_Junction_65253_Junction_65269 J003 3_Junction_65248_Junction_65252 J001 5_Junction_65252_Junction_65253_Junction_65254 J002					3.32546934742266%	3.35719091381825%	2.66702092433691%	3.82110833614966%	2.24619854424316%					5.9986631936%		12.8573571%	41.482074%
nhr-6 III_+_3563765_3565294_3573585_3573740_3573856_3573923_3574146 5_Junction_65248_Junction_65249 J002 3_Junction_65254_Junction_65272 J002 3_Junction_65249_Junction_65253_Junction_65269 J003 3_Junction_65248_Junction_65252 J001 5_Junction_65252_Junction_65253_Junction_65254 J003	nhr-6	WBGene00003605	C48D5.1	III_+_3563765_3565294_3573585_3573740_3573856_3573923_3574146 5_Junction_65248_Junction_65249 J002 3_Junction_65254_Junction_65272 J002 3_Junction_65249_Junction_65253_Junction_65269 J003 3_Junction_65248_Junction_65252 J001 5_Junction_65252_Junction_65253_Junction_65254 J003					0.436916349661376%	0.242232009886201%	0.103453605018192%	0.113503886414664%	0.140491118009791%					17.9959895808%		0%	0%
nhr-6 III_+_3563765_3565294_3573585_3573740_3573856_3573923_3574146 5_Junction_65248_Junction_65249 J002 3_Junction_65254_Junction_65272 J002 3_Junction_65249_Junction_65253_Junction_65269 J003 3_Junction_65248_Junction_65252 J002 5_Junction_65252_Junction_65253_Junction_65254 J001	nhr-6	WBGene00003605	C48D5.1	III_+_3563765_3565294_3573585_3573740_3573856_3573923_3574146 5_Junction_65248_Junction_65249 J002 3_Junction_65254_Junction_65272 J002 3_Junction_65249_Junction_65253_Junction_65269 J003 3_Junction_65248_Junction_65252 J002 5_Junction_65252_Junction_65253_Junction_65254 J001					2.66150561940368%	3.12450187926925%	1.6899594895951%	11.4356639137075%	2.04824122328787%					1.4996657984%		0.535910725%	0%
nhr-6 III_+_3563765_3565294_3573585_3573740_3573856_3573923_3574146 5_Junction_65248_Junction_65249 J002 3_Junction_65254_Junction_65272 J002 3_Junction_65249_Junction_65253_Junction_65269 J003 3_Junction_65248_Junction_65252 J002 5_Junction_65252_Junction_65253_Junction_65254 J002	nhr-6	WBGene00003605	C48D5.1	III_+_3563765_3565294_3573585_3573740_3573856_3573923_3574146 5_Junction_65248_Junction_65249 J002 3_Junction_65254_Junction_65272 J002 3_Junction_65249_Junction_65253_Junction_65269 J003 3_Junction_65248_Junction_65252 J002 5_Junction_65252_Junction_65253_Junction_65254 J002					11.3629995016173%	15.9481047378106%	9.33577351462309%	25.1047685461339%	12.1340738260716%					1.4996657984%		3.214339275%	0%
nhr-6 III_+_3563765_3565294_3573585_3573740_3573856_3573923_3574146 5_Junction_65248_Junction_65249 J002 3_Junction_65254_Junction_65272 J002 3_Junction_65249_Junction_65253_Junction_65269 J003 3_Junction_65248_Junction_65252 J002 5_Junction_65252_Junction_65253_Junction_65254 J003	nhr-6	WBGene00003605	C48D5.1	III_+_3563765_3565294_3573585_3573740_3573856_3573923_3574146 5_Junction_65248_Junction_65249 J002 3_Junction_65254_Junction_65272 J002 3_Junction_65249_Junction_65253_Junction_65269 J003 3_Junction_65248_Junction_65252 J002 5_Junction_65252_Junction_65253_Junction_65254 J003					1.49292618417862%	1.150706517349%	0.362134176341808%	0.745723111425336%	0.758939855164289%					4.4989973952%		0%	0%
nhr-6 III_+_3563765_3565294_3573585_3573740_3573856_3573923_3574146 5_Junction_65698_Junction_65699 J001 3_Junction_65703_Junction_65721 J001 3_Junction_65699_Junction_65702_Junction_65717 J001 3_Junction_65698_Junction_65701 J001 5_Junction_65701_Junction_65702_Junction_65703 J001	nhr-6	WBGene00003605	C48D5.1	III_+_3563765_3565294_3573585_3573740_3573856_3573923_3574146 5_Junction_65698_Junction_65699 J001 3_Junction_65703_Junction_65721 J001 3_Junction_65699_Junction_65702_Junction_65717 J001 3_Junction_65698_Junction_65701 J001 5_Junction_65701_Junction_65702_Junction_65703 J001					0.00376908055272%	0.000838225646622%	0.000120132625536%	0.000490579609767984%	0.000221435735426136%																																																																																																																																																							0%	0%
nhr-6 III_+_3563765_3565294_3573585_3573740_3573856_3573923_3574146 5_Junction_65698_Junction_65699 J001 3_Junction_65703_Junction_65721 J001 3_Junction_65699_Junction_65702_Junction_65717 J001 3_Junction_65698_Junction_65701 J001 5_Junction_65701_Junction_65702_Junction_65703 J002	nhr-6	WBGene00003605	C48D5.1	III_+_3563765_3565294_3573585_3573740_3573856_3573923_3574146 5_Junction_65698_Junction_65699 J001 3_Junction_65703_Junction_65721 J001 3_Junction_65699_Junction_65702_Junction_65717 J001 3_Junction_65698_Junction_65701 J001 5_Junction_65701_Junction_65702_Junction_65703 J002					0.016091666359776%	0.0042784773134376%	0.000663643708992%	0.00107697180064162%	0.00131181695341435%																																																																																																																																																							0%	0%
nhr-6 III_+_3563765_3565294_3573585_3573740_3573856_3573923_3574146 5_Junction_65698_Junction_65699 J001 3_Junction_65703_Junction_65721 J001 3_Junction_65699_Junction_65702_Junction_65717 J001 3_Junction_65698_Junction_65701 J001 5_Junction_65701_Junction_65702_Junction_65703 J003	nhr-6	WBGene00003605	C48D5.1	III_+_3563765_3565294_3573585_3573740_3573856_3573923_3574146 5_Junction_65698_Junction_65699 J001 3_Junction_65703_Junction_65721 J001 3_Junction_65699_Junction_65702_Junction_65717 J001 3_Junction_65698_Junction_65701 J001 5_Junction_65701_Junction_65702_Junction_65703 J003					0.002114201452896%	0.0003087057559404%	2.5742705472e-05%	3.19908451104e-05%	8.2049127349728e-05%																																																																																																																																																							0%	0%
nhr-6 III_+_3563765_3565294_3573585_3573740_3573856_3573923_3574146 5_Junction_65698_Junction_65699 J001 3_Junction_65703_Junction_65721 J001 3_Junction_65699_Junction_65702_Junction_65717 J001 3_Junction_65698_Junction_65701 J002 5_Junction_65701_Junction_65702_Junction_65703 J001	nhr-6	WBGene00003605	C48D5.1	III_+_3563765_3565294_3573585_3573740_3573856_3573923_3574146 5_Junction_65698_Junction_65699 J001 3_Junction_65703_Junction_65721 J001 3_Junction_65699_Junction_65702_Junction_65717 J001 3_Junction_65698_Junction_65701 J002 5_Junction_65701_Junction_65702_Junction_65703 J001					0.01287880174728%	0.003981933333378%	0.000420518254464%	0.00322311917727202%	0.00119620661685386%																																																																																																																																																							0%	0%
nhr-6 III_+_3563765_3565294_3573585_3573740_3573856_3573923_3574146 5_Junction_65698_Junction_65699 J001 3_Junction_65703_Junction_65721 J001 3_Junction_65699_Junction_65702_Junction_65717 J001 3_Junction_65698_Junction_65701 J002 5_Junction_65701_Junction_65702_Junction_65703 J002	nhr-6	WBGene00003605	C48D5.1	III_+_3563765_3565294_3573585_3573740_3573856_3573923_3574146 5_Junction_65698_Junction_65699 J001 3_Junction_65703_Junction_65721 J001 3_Junction_65699_Junction_65702_Junction_65717 J001 3_Junction_65698_Junction_65701 J002 5_Junction_65701_Junction_65702_Junction_65703 J002					0.054984598480224%	0.0203246124705624%	0.002323051651008%	0.00707572918831839%	0.00708649900954565%																																																																																																																																																							0%	0%
nhr-6 III_+_3563765_3565294_3573585_3573740_3573856_3573923_3574146 5_Junction_65698_Junction_65699 J001 3_Junction_65703_Junction_65721 J001 3_Junction_65699_Junction_65702_Junction_65717 J001 3_Junction_65698_Junction_65701 J002 5_Junction_65701_Junction_65702_Junction_65703 J003	nhr-6	WBGene00003605	C48D5.1	III_+_3563765_3565294_3573585_3573740_3573856_3573923_3574146 5_Junction_65698_Junction_65699 J001 3_Junction_65703_Junction_65721 J001 3_Junction_65699_Junction_65702_Junction_65717 J001 3_Junction_65698_Junction_65701 J002 5_Junction_65701_Junction_65702_Junction_65703 J003					0.007224144187104%	0.0014664854800596%	9.0111054528e-05%	0.0002101805788896%	0.000443233378090272%																																																																																																																																																							0%	0%
nhr-6 III_+_3563765_3565294_3573585_3573740_3573856_3573923_3574146 5_Junction_65698_Junction_65699 J001 3_Junction_65703_Junction_65721 J001 3_Junction_65699_Junction_65702_Junction_65717 J002 3_Junction_65698_Junction_65701 J001 5_Junction_65701_Junction_65702_Junction_65703 J001	nhr-6	WBGene00003605	C48D5.1	III_+_3563765_3565294_3573585_3573740_3573856_3573923_3574146 5_Junction_65698_Junction_65699 J001 3_Junction_65703_Junction_65721 J001 3_Junction_65699_Junction_65702_Junction_65717 J002 3_Junction_65698_Junction_65701 J001 5_Junction_65701_Junction_65702_Junction_65703 J001					0.08223792844176%	0.0272143926603276%	0.009261133314048%	0.00413446309677958%	0.0178557724839075%																																																																																																																																																							0%	0%
nhr-6 III_+_3563765_3565294_3573585_3573740_3573856_3573923_3574146 5_Junction_65698_Junction_65699 J001 3_Junction_65703_Junction_65721 J001 3_Junction_65699_Junction_65702_Junction_65717 J002 3_Junction_65698_Junction_65701 J001 5_Junction_65701_Junction_65702_Junction_65703 J002	nhr-6	WBGene00003605	C48D5.1	III_+_3563765_3565294_3573585_3573740_3573856_3573923_3574146 5_Junction_65698_Junction_65699 J001 3_Junction_65703_Junction_65721 J001 3_Junction_65699_Junction_65702_Junction_65717 J002 3_Junction_65698_Junction_65701 J001 5_Junction_65701_Junction_65702_Junction_65703 J002					0.351105604694208%	0.138907896776274%	0.051160896838656%	0.00907640692227482%	0.105780148879866%																																																																																																																																																							0%	0%
nhr-6 III_+_3563765_3565294_3573585_3573740_3573856_3573923_3574146 5_Junction_65698_Junction_65699 J001 3_Junction_65703_Junction_65721 J001 3_Junction_65699_Junction_65702_Junction_65717 J002 3_Junction_65698_Junction_65701 J001 5_Junction_65701_Junction_65702_Junction_65703 J003	nhr-6	WBGene00003605	C48D5.1	III_+_3563765_3565294_3573585_3573740_3573856_3573923_3574146 5_Junction_65698_Junction_65699 J001 3_Junction_65703_Junction_65721 J001 3_Junction_65699_Junction_65702_Junction_65717 J002 3_Junction_65698_Junction_65701 J001 5_Junction_65701_Junction_65702_Junction_65703 J003					0.046129963359168%	0.0100226468761983%	0.001984528567296%	0.0002696095922256%	0.00661614326901898%																																																																																																																																																							0%	0%
nhr-6 III_+_3563765_3565294_3573585_3573740_3573856_3573923_3574146 5_Junction_65698_Junction_65699 J001 3_Junction_65703_Junction_65721 J001 3_Junction_65699_Junction_65702_Junction_65717 J002 3_Junction_65698_Junction_65701 J002 5_Junction_65701_Junction_65702_Junction_65703 J001	nhr-6	WBGene00003605	C48D5.1	III_+_3563765_3565294_3573585_3573740_3573856_3573923_3574146 5_Junction_65698_Junction_65699 J001 3_Junction_65703_Junction_65721 J001 3_Junction_65699_Junction_65702_Junction_65717 J002 3_Junction_65698_Junction_65701 J002 5_Junction_65701_Junction_65702_Junction_65703 J001					0.28100380495824%	0.129280102223672%	0.032418134525952%	0.0271635164397804%	0.0964577517408525%																																																																																																																																																							0%	0%
nhr-6 III_+_3563765_3565294_3573585_3573740_3573856_3573923_3574146 5_Junction_65698_Junction_65699 J001 3_Junction_65703_Junction_65721 J001 3_Junction_65699_Junction_65702_Junction_65717 J002 3_Junction_65698_Junction_65701 J002 5_Junction_65701_Junction_65702_Junction_65703 J002	nhr-6	WBGene00003605	C48D5.1	III_+_3563765_3565294_3573585_3573740_3573856_3573923_3574146 5_Junction_65698_Junction_65699 J001 3_Junction_65703_Junction_65721 J001 3_Junction_65699_Junction_65702_Junction_65717 J002 3_Junction_65698_Junction_65701 J002 5_Junction_65701_Junction_65702_Junction_65703 J002					1.19971420402579%	0.659872418210926%	0.179086163641344%	0.0596321996051652%	0.571429511042454%																																																																																																																																																							0%	0%
nhr-6 III_+_3563765_3565294_3573585_3573740_3573856_3573923_3574146 5_Junction_65698_Junction_65699 J001 3_Junction_65703_Junction_65721 J001 3_Junction_65699_Junction_65702_Junction_65717 J002 3_Junction_65698_Junction_65701 J002 5_Junction_65701_Junction_65702_Junction_65703 J003	nhr-6	WBGene00003605	C48D5.1	III_+_3563765_3565294_3573585_3573740_3573856_3573923_3574146 5_Junction_65698_Junction_65699 J001 3_Junction_65703_Junction_65721 J001 3_Junction_65699_Junction_65702_Junction_65717 J002 3_Junction_65698_Junction_65701 J002 5_Junction_65701_Junction_65702_Junction_65703 J003					0.157624291760832%	0.0476118952526017%	0.006946743112704%	0.0017713411437744%	0.035740727851461%																																																																																																																																																							0%	0%
nhr-6 III_+_3563765_3565294_3573585_3573740_3573856_3573923_3574146 5_Junction_65698_Junction_65699 J001 3_Junction_65703_Junction_65721 J001 3_Junction_65699_Junction_65702_Junction_65717 J003 3_Junction_65698_Junction_65701 J001 5_Junction_65701_Junction_65702_Junction_65703 J001	nhr-6	WBGene00003605	C48D5.1	III_+_3563765_3565294_3573585_3573740_3573856_3573923_3574146 5_Junction_65698_Junction_65699 J001 3_Junction_65703_Junction_65721 J001 3_Junction_65699_Junction_65702_Junction_65717 J003 3_Junction_65698_Junction_65701 J001 5_Junction_65701_Junction_65702_Junction_65703 J001					0.10339402380552%	0.0417995189115504%	0.027022559980416%	0.0101514515635724%	0.0322490952866064%																																																																																																																																																							0%	0%
nhr-6 III_+_3563765_3565294_3573585_3573740_3573856_3573923_3574146 5_Junction_65698_Junction_65699 J001 3_Junction_65703_Junction_65721 J001 3_Junction_65699_Junction_65702_Junction_65717 J003 3_Junction_65698_Junction_65701 J001 5_Junction_65701_Junction_65702_Junction_65703 J002	nhr-6	WBGene00003605	C48D5.1	III_+_3563765_3565294_3573585_3573740_3573856_3573923_3574146 5_Junction_65698_Junction_65699 J001 3_Junction_65703_Junction_65721 J001 3_Junction_65699_Junction_65702_Junction_65717 J003 3_Junction_65698_Junction_65701 J001 5_Junction_65701_Junction_65702_Junction_65703 J002					0.441429179186016%	0.213353402030088%	0.149279613692352%	0.0222855309349636%	0.191048250851799%																																																																																																																																																							0%	0%
nhr-6 III_+_3563765_3565294_3573585_3573740_3573856_3573923_3574146 5_Junction_65698_Junction_65699 J001 3_Junction_65703_Junction_65721 J001 3_Junction_65699_Junction_65702_Junction_65717 J003 3_Junction_65698_Junction_65701 J001 5_Junction_65701_Junction_65702_Junction_65703 J003	nhr-6	WBGene00003605	C48D5.1	III_+_3563765_3565294_3573585_3573740_3573856_3573923_3574146 5_Junction_65698_Junction_65699 J001 3_Junction_65703_Junction_65721 J001 3_Junction_65699_Junction_65702_Junction_65717 J003 3_Junction_65698_Junction_65701 J001 5_Junction_65701_Junction_65702_Junction_65703 J003					0.057997114227936%	0.0153941270295613%	0.005790548567232%	0.000661979234664%	0.0119493365467513%																																																																																																																																																							0%	0%
nhr-6 III_+_3563765_3565294_3573585_3573740_3573856_3573923_3574146 5_Junction_65698_Junction_65699 J001 3_Junction_65703_Junction_65721 J001 3_Junction_65699_Junction_65702_Junction_65717 J003 3_Junction_65698_Junction_65701 J002 5_Junction_65701_Junction_65702_Junction_65703 J001	nhr-6	WBGene00003605	C48D5.1	III_+_3563765_3565294_3573585_3573740_3573856_3573923_3574146 5_Junction_65698_Junction_65699 J001 3_Junction_65703_Junction_65721 J001 3_Junction_65699_Junction_65702_Junction_65717 J003 3_Junction_65698_Junction_65701 J002 5_Junction_65701_Junction_65702_Junction_65703 J001					0.35329336049448%	0.19856574222445%	0.094591121299584%	0.0666952673128276%	0.174211181836354%																																																																																																																																																							0%	0%
nhr-6 III_+_3563765_3565294_3573585_3573740_3573856_3573923_3574146 5_Junction_65698_Junction_65699 J001 3_Junction_65703_Junction_65721 J001 3_Junction_65699_Junction_65702_Junction_65717 J003 3_Junction_65698_Junction_65701 J002 5_Junction_65701_Junction_65702_Junction_65703 J002	nhr-6	WBGene00003605	C48D5.1	III_+_3563765_3565294_3573585_3573740_3573856_3573923_3574146 5_Junction_65698_Junction_65699 J001 3_Junction_65703_Junction_65721 J001 3_Junction_65699_Junction_65702_Junction_65717 J003 3_Junction_65698_Junction_65701 J002 5_Junction_65701_Junction_65702_Junction_65703 J002					1.50834634725398%	1.01352067519871%	0.522545830467648%	0.146416444348636%	1.03205194666292%																																																																																																																																																							0%	0%
nhr-6 III_+_3563765_3565294_3573585_3573740_3573856_3573923_3574146 5_Junction_65698_Junction_65699 J001 3_Junction_65703_Junction_65721 J001 3_Junction_65699_Junction_65702_Junction_65717 J003 3_Junction_65698_Junction_65701 J002 5_Junction_65701_Junction_65702_Junction_65703 J003	nhr-6	WBGene00003605	C48D5.1	III_+_3563765_3565294_3573585_3573740_3573856_3573923_3574146 5_Junction_65698_Junction_65699 J001 3_Junction_65703_Junction_65721 J001 3_Junction_65699_Junction_65702_Junction_65717 J003 3_Junction_65698_Junction_65701 J002 5_Junction_65701_Junction_65702_Junction_65703 J003					0.198173885012064%	0.0731287426056387%	0.020269525992768%	0.004349218605336%	0.0645508974273287%																																																																																																																																																							0%	0%
nhr-6 III_+_3563765_3565294_3573585_3573740_3573856_3573923_3574146 5_Junction_65698_Junction_65699 J001 3_Junction_65703_Junction_65721 J002 3_Junction_65699_Junction_65702_Junction_65717 J001 3_Junction_65698_Junction_65701 J001 5_Junction_65701_Junction_65702_Junction_65703 J001	nhr-6	WBGene00003605	C48D5.1	III_+_3563765_3565294_3573585_3573740_3573856_3573923_3574146 5_Junction_65698_Junction_65699 J001 3_Junction_65703_Junction_65721 J002 3_Junction_65699_Junction_65702_Junction_65717 J001 3_Junction_65698_Junction_65701 J001 5_Junction_65701_Junction_65702_Junction_65703 J001					0.04259107384728%	0.017584316037378%	0.008585130094464%	0.049062916326392%	0.00650913373041386%																																																																																																																																																							0%	0%
nhr-6 III_+_3563765_3565294_3573585_3573740_3573856_3573923_3574146 5_Junction_65698_Junction_65699 J001 3_Junction_65703_Junction_65721 J002 3_Junction_65699_Junction_65702_Junction_65717 J001 3_Junction_65698_Junction_65701 J001 5_Junction_65701_Junction_65702_Junction_65703 J002	nhr-6	WBGene00003605	C48D5.1	III_+_3563765_3565294_3573585_3573740_3573856_3573923_3574146 5_Junction_65698_Junction_65699 J001 3_Junction_65703_Junction_65721 J002 3_Junction_65699_Junction_65702_Junction_65717 J001 3_Junction_65698_Junction_65701 J001 5_Junction_65701_Junction_65702_Junction_65703 J002					0.181837809160224%	0.0897539911137624%	0.047426480131008%	0.107708058567198%	0.0385610387734657%																																																																																																																																																							5.714%	10%
nhr-6 III_+_3563765_3565294_3573585_3573740_3573856_3573923_3574146 5_Junction_65698_Junction_65699 J001 3_Junction_65703_Junction_65721 J002 3_Junction_65699_Junction_65702_Junction_65717 J001 3_Junction_65698_Junction_65701 J001 5_Junction_65701_Junction_65702_Junction_65703 J003	nhr-6	WBGene00003605	C48D5.1	III_+_3563765_3565294_3573585_3573740_3573856_3573923_3574146 5_Junction_65698_Junction_65699 J001 3_Junction_65703_Junction_65721 J002 3_Junction_65699_Junction_65702_Junction_65717 J001 3_Junction_65698_Junction_65701 J001 5_Junction_65701_Junction_65702_Junction_65703 J003					0.023890736467104%	0.0064760361328596%	0.001839670734528%	0.0031994076508896%	0.00241184532097027%																																																																																																																																																							0%	0%
nhr-6 III_+_3563765_3565294_3573585_3573740_3573856_3573923_3574146 5_Junction_65698_Junction_65699 J001 3_Junction_65703_Junction_65721 J002 3_Junction_65699_Junction_65702_Junction_65717 J001 3_Junction_65698_Junction_65701 J002 5_Junction_65701_Junction_65702_Junction_65703 J001	nhr-6	WBGene00003605	C48D5.1	III_+_3563765_3565294_3573585_3573740_3573856_3573923_3574146 5_Junction_65698_Junction_65699 J001 3_Junction_65703_Junction_65721 J002 3_Junction_65699_Junction_65702_Junction_65717 J001 3_Junction_65698_Junction_65701 J002 5_Junction_65701_Junction_65702_Junction_65703 J001					0.14553204385272%	0.083533084982622%	0.030051819025536%	0.322344474486568%	0.0351626571173061%																																																																																																																																																							0%	0%
nhr-6 III_+_3563765_3565294_3573585_3573740_3573856_3573923_3574146 5_Junction_65698_Junction_65699 J001 3_Junction_65703_Junction_65721 J002 3_Junction_65699_Junction_65702_Junction_65717 J001 3_Junction_65698_Junction_65701 J002 5_Junction_65701_Junction_65702_Junction_65703 J002	nhr-6	WBGene00003605	C48D5.1	III_+_3563765_3565294_3573585_3573740_3573856_3573923_3574146 5_Junction_65698_Junction_65699 J001 3_Junction_65703_Junction_65721 J002 3_Junction_65699_Junction_65702_Junction_65717 J001 3_Junction_65698_Junction_65701 J002 5_Junction_65701_Junction_65702_Junction_65703 J002					0.621332725999776%	0.426370167102238%	0.166014024508992%	0.707644390843842%	0.208308607663574%																																																																																																																																																							0%	0%
nhr-6 III_+_3563765_3565294_3573585_3573740_3573856_3573923_3574146 5_Junction_65698_Junction_65699 J001 3_Junction_65703_Junction_65721 J002 3_Junction_65699_Junction_65702_Junction_65717 J001 3_Junction_65698_Junction_65701 J002 5_Junction_65701_Junction_65702_Junction_65703 J003	nhr-6	WBGene00003605	C48D5.1	III_+_3563765_3565294_3573585_3573740_3573856_3573923_3574146 5_Junction_65698_Junction_65699 J001 3_Junction_65703_Junction_65721 J002 3_Junction_65699_Junction_65702_Junction_65717 J001 3_Junction_65698_Junction_65701 J002 5_Junction_65701_Junction_65702_Junction_65703 J003					0.081633717892896%	0.0307639646311404%	0.006439675505472%	0.0210201809251104%	0.0130289057735897%																																																																																																																																																							0%	0%
nhr-6 III_+_3563765_3565294_3573585_3573740_3573856_3573923_3574146 5_Junction_65698_Junction_65699 J001 3_Junction_65703_Junction_65721 J002 3_Junction_65699_Junction_65702_Junction_65717 J002 3_Junction_65698_Junction_65701 J001 5_Junction_65701_Junction_65702_Junction_65703 J001	nhr-6	WBGene00003605	C48D5.1	III_+_3563765_3565294_3573585_3573740_3573856_3573923_3574146 5_Junction_65698_Junction_65699 J001 3_Junction_65703_Junction_65721 J002 3_Junction_65699_Junction_65702_Junction_65717 J002 3_Junction_65698_Junction_65701 J001 5_Junction_65701_Junction_65702_Junction_65703 J001					0.92929870675824%	0.570904127346872%	0.661835483645952%	0.413488071931461%	0.524872874443372%																																																																																																																																																							0%	0%
nhr-6 III_+_3563765_3565294_3573585_3573740_3573856_3573923_3574146 5_Junction_65698_Junction_65699 J001 3_Junction_65703_Junction_65721 J002 3_Junction_65699_Junction_65702_Junction_65717 J002 3_Junction_65698_Junction_65701 J001 5_Junction_65701_Junction_65702_Junction_65703 J002	nhr-6	WBGene00003605	C48D5.1	III_+_3563765_3565294_3573585_3573740_3573856_3573923_3574146 5_Junction_65698_Junction_65699 J001 3_Junction_65703_Junction_65721 J002 3_Junction_65699_Junction_65702_Junction_65717 J002 3_Junction_65698_Junction_65701 J001 5_Junction_65701_Junction_65702_Junction_65703 J002					3.96753651946579%	2.91401291149349%	3.65615046828134%	0.907732373105485%	3.10942194473309%																																																																																																																																																							5.714%	30%
nhr-6 III_+_3563765_3565294_3573585_3573740_3573856_3573923_3574146 5_Junction_65698_Junction_65699 J001 3_Junction_65703_Junction_65721 J002 3_Junction_65699_Junction_65702_Junction_65717 J002 3_Junction_65698_Junction_65701 J001 5_Junction_65701_Junction_65702_Junction_65703 J003	nhr-6	WBGene00003605	C48D5.1	III_+_3563765_3565294_3573585_3573740_3573856_3573923_3574146 5_Junction_65698_Junction_65699 J001 3_Junction_65703_Junction_65721 J002 3_Junction_65699_Junction_65702_Junction_65717 J002 3_Junction_65698_Junction_65701 J001 5_Junction_65701_Junction_65702_Junction_65703 J003					0.521274260000832%	0.210255306446842%	0.141821889352704%	0.0269636825517744%	0.194482436336421%																																																																																																																																																							0%	0%
nhr-6 III_+_3563765_3565294_3573585_3573740_3573856_3573923_3574146 5_Junction_65698_Junction_65699 J001 3_Junction_65703_Junction_65721 J002 3_Junction_65699_Junction_65702_Junction_65717 J002 3_Junction_65698_Junction_65701 J002 5_Junction_65701_Junction_65702_Junction_65703 J001	nhr-6	WBGene00003605	C48D5.1	III_+_3563765_3565294_3573585_3573740_3573856_3573923_3574146 5_Junction_65698_Junction_65699 J001 3_Junction_65703_Junction_65721 J002 3_Junction_65699_Junction_65702_Junction_65717 J002 3_Junction_65698_Junction_65701 J002 5_Junction_65701_Junction_65702_Junction_65703 J001					3.17537755984176%	2.71204082576913%	2.31672204851405%	2.71662602293198%	2.83538880573187%																																																																																																																																																							0%	0%
nhr-6 III_+_3563765_3565294_3573585_3573740_3573856_3573923_3574146 5_Junction_65698_Junction_65699 J001 3_Junction_65703_Junction_65721 J002 3_Junction_65699_Junction_65702_Junction_65717 J002 3_Junction_65698_Junction_65701 J002 5_Junction_65701_Junction_65702_Junction_65703 J002	nhr-6	WBGene00003605	C48D5.1	III_+_3563765_3565294_3573585_3573740_3573856_3573923_3574146 5_Junction_65698_Junction_65699 J001 3_Junction_65703_Junction_65721 J002 3_Junction_65699_Junction_65702_Junction_65717 J002 3_Junction_65698_Junction_65701 J002 5_Junction_65701_Junction_65702_Junction_65703 J002					13.5569180718142%	13.8428180919193%	12.7981720712387%	5.96382230596708%	16.7972486361446%																																																																																																																																																							0%	0%
nhr-6 III_+_3563765_3565294_3573585_3573740_3573856_3573923_3574146 5_Junction_65698_Junction_65699 J001 3_Junction_65703_Junction_65721 J002 3_Junction_65699_Junction_65702_Junction_65717 J002 3_Junction_65698_Junction_65701 J002 5_Junction_65701_Junction_65702_Junction_65703 J003	nhr-6	WBGene00003605	C48D5.1	III_+_3563765_3565294_3573585_3573740_3573856_3573923_3574146 5_Junction_65698_Junction_65699 J001 3_Junction_65703_Junction_65721 J002 3_Junction_65699_Junction_65702_Junction_65717 J002 3_Junction_65698_Junction_65701 J002 5_Junction_65701_Junction_65702_Junction_65703 J003					1.78117388487917%	0.998803385024358%	0.496440438967296%	0.177152006712226%	1.0506035837431%																																																																																																																																																							0%	0%
nhr-6 III_+_3563765_3565294_3573585_3573740_3573856_3573923_3574146 5_Junction_65698_Junction_65699 J001 3_Junction_65703_Junction_65721 J002 3_Junction_65699_Junction_65702_Junction_65717 J003 3_Junction_65698_Junction_65701 J001 5_Junction_65701_Junction_65702_Junction_65703 J001	nhr-6	WBGene00003605	C48D5.1	III_+_3563765_3565294_3573585_3573740_3573856_3573923_3574146 5_Junction_65698_Junction_65699 J001 3_Junction_65703_Junction_65721 J002 3_Junction_65699_Junction_65702_Junction_65717 J003 3_Junction_65698_Junction_65701 J001 5_Junction_65701_Junction_65702_Junction_65703 J001					1.16836518659448%	0.87687122639725%	1.93113396033958%	1.01524769627203%	0.947966566920274%																																																																																																																																																							0%	0%
nhr-6 III_+_3563765_3565294_3573585_3573740_3573856_3573923_3574146 5_Junction_65698_Junction_65699 J001 3_Junction_65703_Junction_65721 J002 3_Junction_65699_Junction_65702_Junction_65717 J003 3_Junction_65698_Junction_65701 J001 5_Junction_65701_Junction_65702_Junction_65703 J002	nhr-6	WBGene00003605	C48D5.1	III_+_3563765_3565294_3573585_3573740_3573856_3573923_3574146 5_Junction_65698_Junction_65699 J001 3_Junction_65703_Junction_65721 J002 3_Junction_65699_Junction_65702_Junction_65717 J003 3_Junction_65698_Junction_65701 J001 5_Junction_65701_Junction_65702_Junction_65703 J002					4.98820402113398%	4.47573235687295%	10.6680836973477%	2.22877819986944%	5.61588946500836%																																																																																																																																																							8.572%	40%
nhr-6 III_+_3563765_3565294_3573585_3573740_3573856_3573923_3574146 5_Junction_65698_Junction_65699 J001 3_Junction_65703_Junction_65721 J002 3_Junction_65699_Junction_65702_Junction_65717 J003 3_Junction_65698_Junction_65701 J001 5_Junction_65701_Junction_65702_Junction_65703 J003	nhr-6	WBGene00003605	C48D5.1	III_+_3563765_3565294_3573585_3573740_3573856_3573923_3574146 5_Junction_65698_Junction_65699 J001 3_Junction_65703_Junction_65721 J002 3_Junction_65699_Junction_65702_Junction_65717 J003 3_Junction_65698_Junction_65701 J001 5_Junction_65701_Junction_65702_Junction_65703 J003					0.655374524492064%	0.322938335158599%	0.413814420072768%	0.066204610125336%	0.351252382199489%																																																																																																																																																							0%	0%
nhr-6 III_+_3563765_3565294_3573585_3573740_3573856_3573923_3574146 5_Junction_65698_Junction_65699 J001 3_Junction_65703_Junction_65721 J002 3_Junction_65699_Junction_65702_Junction_65717 J003 3_Junction_65698_Junction_65701 J002 5_Junction_65701_Junction_65702_Junction_65703 J001	nhr-6	WBGene00003605	C48D5.1	III_+_3563765_3565294_3573585_3573740_3573856_3573923_3574146 5_Junction_65698_Junction_65699 J001 3_Junction_65703_Junction_65721 J002 3_Junction_65699_Junction_65702_Junction_65717 J003 3_Junction_65698_Junction_65701 J002 5_Junction_65701_Junction_65702_Junction_65703 J001					3.99225842910552%	4.16551650446675%	6.75983795838042%	6.67020042085158%	5.12096151835677%																																																																																																																																																							0%	0%
nhr-6 III_+_3563765_3565294_3573585_3573740_3573856_3573923_3574146 5_Junction_65698_Junction_65699 J001 3_Junction_65703_Junction_65721 J002 3_Junction_65699_Junction_65702_Junction_65717 J003 3_Junction_65698_Junction_65701 J002 5_Junction_65701_Junction_65702_Junction_65703 J002	nhr-6	WBGene00003605	C48D5.1	III_+_3563765_3565294_3573585_3573740_3573856_3573923_3574146 5_Junction_65698_Junction_65699 J001 3_Junction_65703_Junction_65721 J002 3_Junction_65699_Junction_65702_Junction_65717 J003 3_Junction_65698_Junction_65701 J002 5_Junction_65701_Junction_65702_Junction_65703 J002					17.044499252426%	21.2616589994983%	37.3430940584924%	14.643123388847%	30.3373081342769%																																																																																																																																																							0%	0%
nhr-6 III_+_3563765_3565294_3573585_3573740_3573856_3573923_3574146 5_Junction_65698_Junction_65699 J001 3_Junction_65703_Junction_65721 J002 3_Junction_65699_Junction_65702_Junction_65717 J003 3_Junction_65698_Junction_65701 J002 5_Junction_65701_Junction_65702_Junction_65703 J003	nhr-6	WBGene00003605	C48D5.1	III_+_3563765_3565294_3573585_3573740_3573856_3573923_3574146 5_Junction_65698_Junction_65699 J001 3_Junction_65703_Junction_65721 J002 3_Junction_65699_Junction_65702_Junction_65717 J003 3_Junction_65698_Junction_65701 J002 5_Junction_65701_Junction_65702_Junction_65703 J003					2.23938927626794%	1.5340963696062%	1.44853670536723%	0.434965792034664%	1.89748245902643%																																																																																																																																																							0%	0%
nhr-6 III_+_3563765_3565294_3573585_3573740_3573856_3573923_3574146 5_Junction_65698_Junction_65699 J002 3_Junction_65703_Junction_65721 J001 3_Junction_65699_Junction_65702_Junction_65717 J001 3_Junction_65698_Junction_65701 J001 5_Junction_65701_Junction_65702_Junction_65703 J001	nhr-6	WBGene00003605	C48D5.1	III_+_3563765_3565294_3573585_3573740_3573856_3573923_3574146 5_Junction_65698_Junction_65699 J002 3_Junction_65703_Junction_65721 J001 3_Junction_65699_Junction_65702_Junction_65717 J001 3_Junction_65698_Junction_65701 J001 5_Junction_65701_Junction_65702_Junction_65703 J001					0.00251272036848%	0.000628742583378%	3.0033156384e-05%	0.000841069710992016%	8.8568094093864e-05%																																																																																																																																																							0%	0%
nhr-6 III_+_3563765_3565294_3573585_3573740_3573856_3573923_3574146 5_Junction_65698_Junction_65699 J002 3_Junction_65703_Junction_65721 J001 3_Junction_65699_Junction_65702_Junction_65717 J001 3_Junction_65698_Junction_65701 J001 5_Junction_65701_Junction_65702_Junction_65703 J002	nhr-6	WBGene00003605	C48D5.1	III_+_3563765_3565294_3573585_3573740_3573856_3573923_3574146 5_Junction_65698_Junction_65699 J002 3_Junction_65703_Junction_65721 J001 3_Junction_65699_Junction_65702_Junction_65717 J001 3_Junction_65698_Junction_65701 J001 5_Junction_65701_Junction_65702_Junction_65703 J002					0.010727777573184%	0.0032092323705624%	0.000165910927248%	0.00184640442259838%	0.000524690051225648%																																																																																																																																																							0%	0%
