## Supplemental Spreadsheet 4 for "Deep Transcriptomics Reveals Cell-Specific Isoforms of Pan-Neuronal Genes" (part 31 of 401)

### Sheet: Composite (continued)
	Gene	WormBase_Gene_ID	Sequence_Name	AS_event_ID	ADL1	ADL2	ADL3	ADL4	AFD1	AFD2	AFD3	AFD4	AFD5	AIM1	AIM2	AIM3	AIM4	AIN1	AIN2	AIN3	AIN4	AIN5	AIN6	AIY1	AIY2	AIY3	ASEL1	ASEL2	ASEL3	ASER1	ASER2	ASER3	ASER4	ASG1	ASG2	ASG3	ASG4	ASI1	ASI2	ASI3	ASI4	ASK1	ASK2	ASK3	ASK4	AVA1	AVA2	AVA3	AVA4	AVA5	AVA6	AVE1	AVE2	AVE3	AVG1	AVG2	AVG3	AVH1	AVH2	AVH3	AVH4	AVK1	AVK2	AVK3	AVK4	AVL1	AVL2	AVL3	AVM1	AVM2	AVM3	AWA1	AWA2	AWA3	AWA4	AWB1	AWB2	AWB3	AWB4	AWB5	AWC1	AWC2	AWC3	AWC4	BAG1	BAG2	BAG3	BAG4	CAN1	CAN2	CAN3	DA1	DA2	DA3	DA4	DD1	DD2	DD3	DD4	DVC1	DVC2	DVC3	DVC4	I51	I52	I53	I54	IL11	IL12	IL13	IL21	IL22	IL23	IL24	LUA1	LUA2	LUA3	LUA4	NSM1	NSM2	NSM3	OLL1	OLL2	OLQ1	OLQ2	OLQ3	PHA1	PHA2	PHA3	PHA4	PVC1	PVC2	PVC3	PVC4	PVC5	PVD1	PVD2	PVM1	PVM2	RIA1	RIA2	RIA3	RIA4	RIA5	RIA6	RIC1	RIC2	RIC3	RIC4	RIM1	RIM2	RIM3	RIM4	RIS1	RIS2	RIS3	RMD1	RMD2	RMD3	RMD4	RMD5	SMB1	SMB2	SMB3	SMB4	SMB5	SMD1	SMD2	SMD3	SMD4	VB1	VB2	VB3	VB4	VC1	VC2	VC3	VC4	VC5	VC6	VD1	VD2	VD3	VD4
nhr-6 III_+_3563765_3565294_3573585_3573740_3573856_3573923_3574146 5_Junction_65698_Junction_65699 J002 3_Junction_65703_Junction_65721 J001 3_Junction_65699_Junction_65702_Junction_65717 J001 3_Junction_65698_Junction_65701 J001 5_Junction_65701_Junction_65702_Junction_65703 J003	nhr-6	WBGene00003605	C48D5.1	III_+_3563765_3565294_3573585_3573740_3573856_3573923_3574146 5_Junction_65698_Junction_65699 J002 3_Junction_65703_Junction_65721 J001 3_Junction_65699_Junction_65702_Junction_65717 J001 3_Junction_65698_Junction_65701 J001 5_Junction_65701_Junction_65702_Junction_65703 J003					0.001409467635264%	0.0002315563300596%	6.435676368e-06%	5.48464108896e-05%	3.2817353610272e-05%																																																																																																																																																							0%	0%
nhr-6 III_+_3563765_3565294_3573585_3573740_3573856_3573923_3574146 5_Junction_65698_Junction_65699 J002 3_Junction_65703_Junction_65721 J001 3_Junction_65699_Junction_65702_Junction_65717 J001 3_Junction_65698_Junction_65701 J002 5_Junction_65701_Junction_65702_Junction_65703 J001	nhr-6	WBGene00003605	C48D5.1	III_+_3563765_3565294_3573585_3573740_3573856_3573923_3574146 5_Junction_65698_Junction_65699 J002 3_Junction_65703_Junction_65721 J001 3_Junction_65699_Junction_65702_Junction_65717 J001 3_Junction_65698_Junction_65701 J002 5_Junction_65701_Junction_65702_Junction_65703 J001					0.00858586783152%	0.002986798436622%	0.000105129563616%	0.00552584710196798%	0.000478449153626136%																																																																																																																																																							0%	0%
nhr-6 III_+_3563765_3565294_3573585_3573740_3573856_3573923_3574146 5_Junction_65698_Junction_65699 J002 3_Junction_65703_Junction_65721 J001 3_Junction_65699_Junction_65702_Junction_65717 J001 3_Junction_65698_Junction_65701 J002 5_Junction_65701_Junction_65702_Junction_65703 J002	nhr-6	WBGene00003605	C48D5.1	III_+_3563765_3565294_3573585_3573740_3573856_3573923_3574146 5_Junction_65698_Junction_65699 J002 3_Junction_65703_Junction_65721 J001 3_Junction_65699_Junction_65702_Junction_65717 J001 3_Junction_65698_Junction_65701 J002 5_Junction_65701_Junction_65702_Junction_65703 J002					0.036656398986816%	0.0152452378454376%	0.000580762912752%	0.0121309189884416%	0.00283440118581435%																																																																																																																																																							0%	0%
nhr-6 III_+_3563765_3565294_3573585_3573740_3573856_3573923_3574146 5_Junction_65698_Junction_65699 J002 3_Junction_65703_Junction_65721 J001 3_Junction_65699_Junction_65702_Junction_65717 J001 3_Junction_65698_Junction_65701 J002 5_Junction_65701_Junction_65702_Junction_65703 J003	nhr-6	WBGene00003605	C48D5.1	III_+_3563765_3565294_3573585_3573740_3573856_3573923_3574146 5_Junction_65698_Junction_65699 J002 3_Junction_65703_Junction_65721 J001 3_Junction_65699_Junction_65702_Junction_65717 J001 3_Junction_65698_Junction_65701 J002 5_Junction_65701_Junction_65702_Junction_65703 J003					0.004816096124736%	0.0010999924339404%	2.2527763632e-05%	0.0003603421651104%	0.000177280940949728%																																																																																																																																																							0%	0%
nhr-6 III_+_3563765_3565294_3573585_3573740_3573856_3573923_3574146 5_Junction_65698_Junction_65699 J002 3_Junction_65703_Junction_65721 J001 3_Junction_65699_Junction_65702_Junction_65717 J002 3_Junction_65698_Junction_65701 J001 5_Junction_65701_Junction_65702_Junction_65703 J001	nhr-6	WBGene00003605	C48D5.1	III_+_3563765_3565294_3573585_3573740_3573856_3573923_3574146 5_Junction_65698_Junction_65699 J002 3_Junction_65703_Junction_65721 J001 3_Junction_65699_Junction_65702_Junction_65717 J002 3_Junction_65698_Junction_65701 J001 5_Junction_65701_Junction_65702_Junction_65703 J001					0.05482528562784%	0.0204131758736724%	0.002315283328512%	0.00708829232336042%	0.00714180904193249%																																																																																																																																																							0%	0%
nhr-6 III_+_3563765_3565294_3573585_3573740_3573856_3573923_3574146 5_Junction_65698_Junction_65699 J002 3_Junction_65703_Junction_65721 J001 3_Junction_65699_Junction_65702_Junction_65717 J002 3_Junction_65698_Junction_65701 J001 5_Junction_65701_Junction_65702_Junction_65703 J002	nhr-6	WBGene00003605	C48D5.1	III_+_3563765_3565294_3573585_3573740_3573856_3573923_3574146 5_Junction_65698_Junction_65699 J002 3_Junction_65703_Junction_65721 J001 3_Junction_65699_Junction_65702_Junction_65717 J002 3_Junction_65698_Junction_65701 J001 5_Junction_65701_Junction_65702_Junction_65703 J002					0.234070403129472%	0.104193077630926%	0.012790224209664%	0.0155609625735852%	0.0423090977670136%																																																																																																																																																							0%	0%
nhr-6 III_+_3563765_3565294_3573585_3573740_3573856_3573923_3574146 5_Junction_65698_Junction_65699 J002 3_Junction_65703_Junction_65721 J001 3_Junction_65699_Junction_65702_Junction_65717 J002 3_Junction_65698_Junction_65701 J001 5_Junction_65701_Junction_65702_Junction_65703 J003	nhr-6	WBGene00003605	C48D5.1	III_+_3563765_3565294_3573585_3573740_3573856_3573923_3574146 5_Junction_65698_Junction_65699 J002 3_Junction_65703_Junction_65721 J001 3_Junction_65699_Junction_65702_Junction_65717 J002 3_Junction_65698_Junction_65701 J001 5_Junction_65701_Junction_65702_Junction_65703 J003					0.030753308906112%	0.00751786218260168%	0.000496132141824%	0.0004622296917744%	0.00264627205930102%																																																																																																																																																							0%	0%
nhr-6 III_+_3563765_3565294_3573585_3573740_3573856_3573923_3574146 5_Junction_65698_Junction_65699 J002 3_Junction_65703_Junction_65721 J001 3_Junction_65699_Junction_65702_Junction_65717 J002 3_Junction_65698_Junction_65701 J002 5_Junction_65701_Junction_65702_Junction_65703 J001	nhr-6	WBGene00003605	C48D5.1	III_+_3563765_3565294_3573585_3573740_3573856_3573923_3574146 5_Junction_65698_Junction_65699 J002 3_Junction_65703_Junction_65721 J001 3_Junction_65699_Junction_65702_Junction_65717 J002 3_Junction_65698_Junction_65701 J002 5_Junction_65701_Junction_65702_Junction_65703 J001					0.18733586997216%	0.0969713892423276%	0.008104533631488%	0.0465702415400796%	0.0385803999333075%																																																																																																																																																							0%	0%
nhr-6 III_+_3563765_3565294_3573585_3573740_3573856_3573923_3574146 5_Junction_65698_Junction_65699 J002 3_Junction_65703_Junction_65721 J001 3_Junction_65699_Junction_65702_Junction_65717 J002 3_Junction_65698_Junction_65701 J002 5_Junction_65701_Junction_65702_Junction_65703 J002	nhr-6	WBGene00003605	C48D5.1	III_+_3563765_3565294_3573585_3573740_3573856_3573923_3574146 5_Junction_65698_Junction_65699 J002 3_Junction_65703_Junction_65721 J001 3_Junction_65699_Junction_65702_Junction_65717 J002 3_Junction_65698_Junction_65701 J002 5_Junction_65701_Junction_65702_Junction_65703 J002					0.799809469350528%	0.494962055381874%	0.044771540910336%	0.102235877498975%	0.228555804710666%																																																																																																																																																							0%	0%
nhr-6 III_+_3563765_3565294_3573585_3573740_3573856_3573923_3574146 5_Junction_65698_Junction_65699 J002 3_Junction_65703_Junction_65721 J001 3_Junction_65699_Junction_65702_Junction_65717 J002 3_Junction_65698_Junction_65701 J002 5_Junction_65701_Junction_65702_Junction_65703 J003	nhr-6	WBGene00003605	C48D5.1	III_+_3563765_3565294_3573585_3573740_3573856_3573923_3574146 5_Junction_65698_Junction_65699 J002 3_Junction_65703_Junction_65721 J001 3_Junction_65699_Junction_65702_Junction_65717 J002 3_Junction_65698_Junction_65701 J002 5_Junction_65701_Junction_65702_Junction_65703 J003					0.105082861173888%	0.0357130876885983%	0.001736685778176%	0.0030368595722256%	0.014295290420219%																																																																																																																																																							0%	0%
nhr-6 III_+_3563765_3565294_3573585_3573740_3573856_3573923_3574146 5_Junction_65698_Junction_65699 J002 3_Junction_65703_Junction_65721 J001 3_Junction_65699_Junction_65702_Junction_65717 J003 3_Junction_65698_Junction_65701 J001 5_Junction_65701_Junction_65702_Junction_65703 J001	nhr-6	WBGene00003605	C48D5.1	III_+_3563765_3565294_3573585_3573740_3573856_3573923_3574146 5_Junction_65698_Junction_65699 J002 3_Junction_65703_Junction_65721 J001 3_Junction_65699_Junction_65702_Junction_65717 J003 3_Junction_65698_Junction_65701 J001 5_Junction_65701_Junction_65702_Junction_65703 J001					0.06892934920368%	0.0313532968244496%	0.006755639995104%	0.0174040629955276%	0.0128987351580336%																																																																																																																																																							0%	0%
nhr-6 III_+_3563765_3565294_3573585_3573740_3573856_3573923_3574146 5_Junction_65698_Junction_65699 J002 3_Junction_65703_Junction_65721 J001 3_Junction_65699_Junction_65702_Junction_65717 J003 3_Junction_65698_Junction_65701 J001 5_Junction_65701_Junction_65702_Junction_65703 J002	nhr-6	WBGene00003605	C48D5.1	III_+_3563765_3565294_3573585_3573740_3573856_3573923_3574146 5_Junction_65698_Junction_65699 J002 3_Junction_65703_Junction_65721 J001 3_Junction_65699_Junction_65702_Junction_65717 J003 3_Junction_65698_Junction_65701 J001 5_Junction_65701_Junction_65702_Junction_65703 J002					0.294286119457344%	0.160033720878712%	0.037319903423088%	0.0382072240459364%	0.0764139510966807%																																																																																																																																																							0%	0%
nhr-6 III_+_3563765_3565294_3573585_3573740_3573856_3573923_3574146 5_Junction_65698_Junction_65699 J002 3_Junction_65703_Junction_65721 J001 3_Junction_65699_Junction_65702_Junction_65717 J003 3_Junction_65698_Junction_65701 J001 5_Junction_65701_Junction_65702_Junction_65703 J003	nhr-6	WBGene00003605	C48D5.1	III_+_3563765_3565294_3573585_3573740_3573856_3573923_3574146 5_Junction_65698_Junction_65699 J002 3_Junction_65703_Junction_65721 J001 3_Junction_65699_Junction_65702_Junction_65717 J003 3_Junction_65698_Junction_65701 J001 5_Junction_65701_Junction_65702_Junction_65703 J003					0.038664742818624%	0.0115469423256387%	0.001447637141808%	0.001134924225336%	0.0047794000439687%																																																																																																																																																							0%	0%
nhr-6 III_+_3563765_3565294_3573585_3573740_3573856_3573923_3574146 5_Junction_65698_Junction_65699 J002 3_Junction_65703_Junction_65721 J001 3_Junction_65699_Junction_65702_Junction_65717 J003 3_Junction_65698_Junction_65701 J002 5_Junction_65701_Junction_65702_Junction_65703 J001	nhr-6	WBGene00003605	C48D5.1	III_+_3563765_3565294_3573585_3573740_3573856_3573923_3574146 5_Junction_65698_Junction_65699 J002 3_Junction_65703_Junction_65721 J001 3_Junction_65699_Junction_65702_Junction_65717 J003 3_Junction_65698_Junction_65701 J002 5_Junction_65701_Junction_65702_Junction_65703 J001					0.23552890699632%	0.14894168203955%	0.023647780324896%	0.114345089128072%	0.0696795949190064%																																																																																																																																																							0%	0%
nhr-6 III_+_3563765_3565294_3573585_3573740_3573856_3573923_3574146 5_Junction_65698_Junction_65699 J002 3_Junction_65703_Junction_65721 J001 3_Junction_65699_Junction_65702_Junction_65717 J003 3_Junction_65698_Junction_65701 J002 5_Junction_65701_Junction_65702_Junction_65703 J002	nhr-6	WBGene00003605	C48D5.1	III_+_3563765_3565294_3573585_3573740_3573856_3573923_3574146 5_Junction_65698_Junction_65699 J002 3_Junction_65703_Junction_65721 J001 3_Junction_65699_Junction_65702_Junction_65717 J003 3_Junction_65698_Junction_65701 J002 5_Junction_65701_Junction_65702_Junction_65703 J002					1.00556423150266%	0.760229193892488%	0.130636457616912%	0.251022329670464%	0.412791881788599%																																																																																																																																																							0%	0%
nhr-6 III_+_3563765_3565294_3573585_3573740_3573856_3573923_3574146 5_Junction_65698_Junction_65699 J002 3_Junction_65703_Junction_65721 J001 3_Junction_65699_Junction_65702_Junction_65717 J003 3_Junction_65698_Junction_65701 J002 5_Junction_65701_Junction_65702_Junction_65703 J003	nhr-6	WBGene00003605	C48D5.1	III_+_3563765_3565294_3573585_3573740_3573856_3573923_3574146 5_Junction_65698_Junction_65699 J002 3_Junction_65703_Junction_65721 J001 3_Junction_65699_Junction_65702_Junction_65717 J003 3_Junction_65698_Junction_65701 J002 5_Junction_65701_Junction_65702_Junction_65703 J003					0.132115923341376%	0.0548529560391613%	0.005067381498192%	0.007456477934664%	0.0258185515819513%																																																																																																																																																							0%	0%
nhr-6 III_+_3563765_3565294_3573585_3573740_3573856_3573923_3574146 5_Junction_65698_Junction_65699 J002 3_Junction_65703_Junction_65721 J002 3_Junction_65699_Junction_65702_Junction_65717 J001 3_Junction_65698_Junction_65701 J001 5_Junction_65701_Junction_65702_Junction_65703 J001	nhr-6	WBGene00003605	C48D5.1	III_+_3563765_3565294_3573585_3573740_3573856_3573923_3574146 5_Junction_65698_Junction_65699 J002 3_Junction_65703_Junction_65721 J002 3_Junction_65699_Junction_65702_Junction_65717 J001 3_Junction_65698_Junction_65701 J001 5_Junction_65701_Junction_65702_Junction_65703 J001					0.02839404923152%	0.013189775732622%	0.002146282523616%	0.084115466752848%	0.00260347124006614%																																																																																																																																																							0%	0%
nhr-6 III_+_3563765_3565294_3573585_3573740_3573856_3573923_3574146 5_Junction_65698_Junction_65699 J002 3_Junction_65703_Junction_65721 J002 3_Junction_65699_Junction_65702_Junction_65717 J001 3_Junction_65698_Junction_65701 J001 5_Junction_65701_Junction_65702_Junction_65703 J002	nhr-6	WBGene00003605	C48D5.1	III_+_3563765_3565294_3573585_3573740_3573856_3573923_3574146 5_Junction_65698_Junction_65699 J002 3_Junction_65703_Junction_65721 J002 3_Junction_65699_Junction_65702_Junction_65717 J001 3_Junction_65698_Junction_65701 J001 5_Junction_65701_Junction_65702_Junction_65703 J002					0.121225206106816%	0.0673233472022376%	0.011856620032752%	0.184659092809562%	0.0154233358218944%																																																																																																																																																							22.856%	2.5%
nhr-6 III_+_3563765_3565294_3573585_3573740_3573856_3573923_3574146 5_Junction_65698_Junction_65699 J002 3_Junction_65703_Junction_65721 J002 3_Junction_65699_Junction_65702_Junction_65717 J001 3_Junction_65698_Junction_65701 J001 5_Junction_65701_Junction_65702_Junction_65703 J003	nhr-6	WBGene00003605	C48D5.1	III_+_3563765_3565294_3573585_3573740_3573856_3573923_3574146 5_Junction_65698_Junction_65699 J002 3_Junction_65703_Junction_65721 J002 3_Junction_65699_Junction_65702_Junction_65717 J001 3_Junction_65698_Junction_65701 J001 5_Junction_65701_Junction_65702_Junction_65703 J003					0.015927157644736%	0.0048575937811404%	0.000459917683632%	0.0054851950931104%	0.000964670598069728%																																																																																																																																																							0%	0%
nhr-6 III_+_3563765_3565294_3573585_3573740_3573856_3573923_3574146 5_Junction_65698_Junction_65699 J002 3_Junction_65703_Junction_65721 J002 3_Junction_65699_Junction_65702_Junction_65717 J001 3_Junction_65698_Junction_65701 J002 5_Junction_65701_Junction_65702_Junction_65703 J001	nhr-6	WBGene00003605	C48D5.1	III_+_3563765_3565294_3573585_3573740_3573856_3573923_3574146 5_Junction_65698_Junction_65699 J002 3_Junction_65703_Junction_65721 J002 3_Junction_65699_Junction_65702_Junction_65717 J001 3_Junction_65698_Junction_65701 J002 5_Junction_65701_Junction_65702_Junction_65703 J001					0.09702136256848%	0.062657123247378%	0.007512954756384%	0.552640526834192%	0.0140640783122139%																																																																																																																																																							0%	0%
nhr-6 III_+_3563765_3565294_3573585_3573740_3573856_3573923_3574146 5_Junction_65698_Junction_65699 J002 3_Junction_65703_Junction_65721 J002 3_Junction_65699_Junction_65702_Junction_65717 J001 3_Junction_65698_Junction_65701 J002 5_Junction_65701_Junction_65702_Junction_65703 J002	nhr-6	WBGene00003605	C48D5.1	III_+_3563765_3565294_3573585_3573740_3573856_3573923_3574146 5_Junction_65698_Junction_65699 J002 3_Junction_65703_Junction_65721 J002 3_Junction_65699_Junction_65702_Junction_65717 J001 3_Junction_65698_Junction_65701 J002 5_Junction_65701_Junction_65702_Junction_65703 J002					0.414221817333184%	0.319814934581762%	0.041503506127248%	1.2132144333794%	0.0833176105410657%																																																																																																																																																							0%	0%
nhr-6 III_+_3563765_3565294_3573585_3573740_3573856_3573923_3574146 5_Junction_65698_Junction_65699 J002 3_Junction_65703_Junction_65721 J002 3_Junction_65699_Junction_65702_Junction_65717 J001 3_Junction_65698_Junction_65701 J002 5_Junction_65701_Junction_65702_Junction_65703 J003	nhr-6	WBGene00003605	C48D5.1	III_+_3563765_3565294_3573585_3573740_3573856_3573923_3574146 5_Junction_65698_Junction_65699 J002 3_Junction_65703_Junction_65721 J002 3_Junction_65699_Junction_65702_Junction_65717 J001 3_Junction_65698_Junction_65701 J002 5_Junction_65701_Junction_65702_Junction_65703 J003					0.054422478595264%	0.0230756654548596%	0.001609918876368%	0.0360378563308896%	0.00521119750737027%																																																																																																																																																							0%	0%
nhr-6 III_+_3563765_3565294_3573585_3573740_3573856_3573923_3574146 5_Junction_65698_Junction_65699 J002 3_Junction_65703_Junction_65721 J002 3_Junction_65699_Junction_65702_Junction_65717 J002 3_Junction_65698_Junction_65701 J001 5_Junction_65701_Junction_65702_Junction_65703 J001	nhr-6	WBGene00003605	C48D5.1	III_+_3563765_3565294_3573585_3573740_3573856_3573923_3574146 5_Junction_65698_Junction_65699 J002 3_Junction_65703_Junction_65721 J002 3_Junction_65699_Junction_65702_Junction_65717 J002 3_Junction_65698_Junction_65701 J001 5_Junction_65701_Junction_65702_Junction_65703 J001					0.61953247117216%	0.428228052119128%	0.165458870911488%	0.7089008312484%	0.209934453630787%																																																																																																																																																							0%	0%
nhr-6 III_+_3563765_3565294_3573585_3573740_3573856_3573923_3574146 5_Junction_65698_Junction_65699 J002 3_Junction_65703_Junction_65721 J002 3_Junction_65699_Junction_65702_Junction_65717 J002 3_Junction_65698_Junction_65701 J001 5_Junction_65701_Junction_65702_Junction_65703 J002	nhr-6	WBGene00003605	C48D5.1	III_+_3563765_3565294_3573585_3573740_3573856_3573923_3574146 5_Junction_65698_Junction_65699 J002 3_Junction_65703_Junction_65721 J002 3_Junction_65699_Junction_65702_Junction_65717 J002 3_Junction_65698_Junction_65701 J001 5_Junction_65701_Junction_65702_Junction_65703 J002					2.64502434631053%	2.18576467249931%	0.914037617070336%	1.55625343879865%	1.24368171582003%																																																																																																																																																							22.856%	7.5%
nhr-6 III_+_3563765_3565294_3573585_3573740_3573856_3573923_3574146 5_Junction_65698_Junction_65699 J002 3_Junction_65703_Junction_65721 J002 3_Junction_65699_Junction_65702_Junction_65717 J002 3_Junction_65698_Junction_65701 J001 5_Junction_65701_Junction_65702_Junction_65703 J003	nhr-6	WBGene00003605	C48D5.1	III_+_3563765_3565294_3573585_3573740_3573856_3573923_3574146 5_Junction_65698_Junction_65699 J002 3_Junction_65703_Junction_65721 J002 3_Junction_65699_Junction_65702_Junction_65717 J002 3_Junction_65698_Junction_65701 J001 5_Junction_65701_Junction_65702_Junction_65703 J003					0.347516173333888%	0.157709878094358%	0.035455472338176%	0.0462276381642256%	0.077787529135259%																																																																																																																																																							0%	0%
nhr-6 III_+_3563765_3565294_3573585_3573740_3573856_3573923_3574146 5_Junction_65698_Junction_65699 J002 3_Junction_65703_Junction_65721 J002 3_Junction_65699_Junction_65702_Junction_65717 J002 3_Junction_65698_Junction_65701 J002 5_Junction_65701_Junction_65702_Junction_65703 J001	nhr-6	WBGene00003605	C48D5.1	III_+_3563765_3565294_3573585_3573740_3573856_3573923_3574146 5_Junction_65698_Junction_65699 J002 3_Junction_65703_Junction_65721 J002 3_Junction_65699_Junction_65702_Junction_65717 J002 3_Junction_65698_Junction_65701 J002 5_Junction_65701_Junction_65702_Junction_65703 J001					2.11691837322784%	2.03426793476487%	0.579180512128512%	4.65749456048816%	1.13407613299397%																																																																																																																																																							0%	0%
nhr-6 III_+_3563765_3565294_3573585_3573740_3573856_3573923_3574146 5_Junction_65698_Junction_65699 J002 3_Junction_65703_Junction_65721 J002 3_Junction_65699_Junction_65702_Junction_65717 J002 3_Junction_65698_Junction_65701 J002 5_Junction_65701_Junction_65702_Junction_65703 J002	nhr-6	WBGene00003605	C48D5.1	III_+_3563765_3565294_3573585_3573740_3573856_3573923_3574146 5_Junction_65698_Junction_65699 J002 3_Junction_65703_Junction_65721 J002 3_Junction_65699_Junction_65702_Junction_65717 J002 3_Junction_65698_Junction_65701 J002 5_Junction_65701_Junction_65702_Junction_65703 J002					9.03794538120947%	10.3833248760879%	3.19954301780967%	10.2246204355288%	6.71842914090229%																																																																																																																																																							0%	0%
nhr-6 III_+_3563765_3565294_3573585_3573740_3573856_3573923_3574146 5_Junction_65698_Junction_65699 J002 3_Junction_65703_Junction_65721 J002 3_Junction_65699_Junction_65702_Junction_65717 J002 3_Junction_65698_Junction_65701 J002 5_Junction_65701_Junction_65702_Junction_65703 J003	nhr-6	WBGene00003605	C48D5.1	III_+_3563765_3565294_3573585_3573740_3573856_3573923_3574146 5_Junction_65698_Junction_65699 J002 3_Junction_65703_Junction_65721 J002 3_Junction_65699_Junction_65702_Junction_65717 J002 3_Junction_65698_Junction_65701 J002 5_Junction_65701_Junction_65702_Junction_65703 J003					1.18744925658611%	0.749189938434442%	0.124110109741824%	0.303716632571774%	0.420212017185221%																																																																																																																																																							0%	0%
nhr-6 III_+_3563765_3565294_3573585_3573740_3573856_3573923_3574146 5_Junction_65698_Junction_65699 J002 3_Junction_65703_Junction_65721 J002 3_Junction_65699_Junction_65702_Junction_65717 J003 3_Junction_65698_Junction_65701 J001 5_Junction_65701_Junction_65702_Junction_65703 J001	nhr-6	WBGene00003605	C48D5.1	III_+_3563765_3565294_3573585_3573740_3573856_3573923_3574146 5_Junction_65698_Junction_65699 J002 3_Junction_65703_Junction_65721 J002 3_Junction_65699_Junction_65702_Junction_65717 J003 3_Junction_65698_Junction_65701 J001 5_Junction_65701_Junction_65702_Junction_65703 J001					0.77891012439632%	0.65773014986675%	0.482783490084896%	1.74058209816887%	0.379160084235086%																																																																																																																																																							0%	0%
nhr-6 III_+_3563765_3565294_3573585_3573740_3573856_3573923_3574146 5_Junction_65698_Junction_65699 J002 3_Junction_65703_Junction_65721 J002 3_Junction_65699_Junction_65702_Junction_65717 J003 3_Junction_65698_Junction_65701 J001 5_Junction_65701_Junction_65702_Junction_65703 J002	nhr-6	WBGene00003605	C48D5.1	III_+_3563765_3565294_3573585_3573740_3573856_3573923_3574146 5_Junction_65698_Junction_65699 J002 3_Junction_65703_Junction_65721 J002 3_Junction_65699_Junction_65702_Junction_65717 J003 3_Junction_65698_Junction_65701 J001 5_Junction_65701_Junction_65702_Junction_65703 J002					3.32546934742266%	3.35719091381825%	2.66702092433691%	3.82110833614966%	2.24619854424316%																																																																																																																																																							34.288%	10%
nhr-6 III_+_3563765_3565294_3573585_3573740_3573856_3573923_3574146 5_Junction_65698_Junction_65699 J002 3_Junction_65703_Junction_65721 J002 3_Junction_65699_Junction_65702_Junction_65717 J003 3_Junction_65698_Junction_65701 J001 5_Junction_65701_Junction_65702_Junction_65703 J003	nhr-6	WBGene00003605	C48D5.1	III_+_3563765_3565294_3573585_3573740_3573856_3573923_3574146 5_Junction_65698_Junction_65699 J002 3_Junction_65703_Junction_65721 J002 3_Junction_65699_Junction_65702_Junction_65717 J003 3_Junction_65698_Junction_65701 J001 5_Junction_65701_Junction_65702_Junction_65703 J003					0.436916349661376%	0.242232009886201%	0.103453605018192%	0.113503886414664%	0.140491118009791%																																																																																																																																																							0%	0%
nhr-6 III_+_3563765_3565294_3573585_3573740_3573856_3573923_3574146 5_Junction_65698_Junction_65699 J002 3_Junction_65703_Junction_65721 J002 3_Junction_65699_Junction_65702_Junction_65717 J003 3_Junction_65698_Junction_65701 J002 5_Junction_65701_Junction_65702_Junction_65703 J001	nhr-6	WBGene00003605	C48D5.1	III_+_3563765_3565294_3573585_3573740_3573856_3573923_3574146 5_Junction_65698_Junction_65699 J002 3_Junction_65703_Junction_65721 J002 3_Junction_65699_Junction_65702_Junction_65717 J003 3_Junction_65698_Junction_65701 J002 5_Junction_65701_Junction_65702_Junction_65703 J001					2.66150561940368%	3.12450187926925%	1.6899594895951%	11.4356639137075%	2.04824122328787%																																																																																																																																																							0%	0%
nhr-6 III_+_3563765_3565294_3573585_3573740_3573856_3573923_3574146 5_Junction_65698_Junction_65699 J002 3_Junction_65703_Junction_65721 J002 3_Junction_65699_Junction_65702_Junction_65717 J003 3_Junction_65698_Junction_65701 J002 5_Junction_65701_Junction_65702_Junction_65703 J002	nhr-6	WBGene00003605	C48D5.1	III_+_3563765_3565294_3573585_3573740_3573856_3573923_3574146 5_Junction_65698_Junction_65699 J002 3_Junction_65703_Junction_65721 J002 3_Junction_65699_Junction_65702_Junction_65717 J003 3_Junction_65698_Junction_65701 J002 5_Junction_65701_Junction_65702_Junction_65703 J002					11.3629995016173%	15.9481047378106%	9.33577351462309%	25.1047685461339%	12.1340738260716%																																																																																																																																																							0%	0%
nhr-6 III_+_3563765_3565294_3573585_3573740_3573856_3573923_3574146 5_Junction_65698_Junction_65699 J002 3_Junction_65703_Junction_65721 J002 3_Junction_65699_Junction_65702_Junction_65717 J003 3_Junction_65698_Junction_65701 J002 5_Junction_65701_Junction_65702_Junction_65703 J003	nhr-6	WBGene00003605	C48D5.1	III_+_3563765_3565294_3573585_3573740_3573856_3573923_3574146 5_Junction_65698_Junction_65699 J002 3_Junction_65703_Junction_65721 J002 3_Junction_65699_Junction_65702_Junction_65717 J003 3_Junction_65698_Junction_65701 J002 5_Junction_65701_Junction_65702_Junction_65703 J003					1.49292618417862%	1.150706517349%	0.362134176341808%	0.745723111425336%	0.758939855164289%																																																																																																																																																							0%	0%
nhr-6 III_+_3563765_3565294_3573585_3573740_3573856_3573923_3574146 5_Junction_66455_Junction_66456 J001 3_Junction_66460_Junction_66485 J001 3_Junction_66456_Junction_66459_Junction_66480 J001 3_Junction_66455_Junction_66458 J001 5_Junction_66458_Junction_66459_Junction_66460 J001	nhr-6	WBGene00003605	C48D5.1	III_+_3563765_3565294_3573585_3573740_3573856_3573923_3574146 5_Junction_66455_Junction_66456 J001 3_Junction_66460_Junction_66485 J001 3_Junction_66456_Junction_66459_Junction_66480 J001 3_Junction_66455_Junction_66458 J001 5_Junction_66458_Junction_66459_Junction_66460 J001					0.00376908055272%	0.000838225646622%	0.000120132625536%	0.000490579609767984%	0.000221435735426136%																																													0.00573698678589238%	0.0042864792953125%	0.00254916369934372%
nhr-6 III_+_3563765_3565294_3573585_3573740_3573856_3573923_3574146 5_Junction_66455_Junction_66456 J001 3_Junction_66460_Junction_66485 J001 3_Junction_66456_Junction_66459_Junction_66480 J001 3_Junction_66455_Junction_66458 J001 5_Junction_66458_Junction_66459_Junction_66460 J002	nhr-6	WBGene00003605	C48D5.1	III_+_3563765_3565294_3573585_3573740_3573856_3573923_3574146 5_Junction_66455_Junction_66456 J001 3_Junction_66460_Junction_66485 J001 3_Junction_66456_Junction_66459_Junction_66480 J001 3_Junction_66455_Junction_66458 J001 5_Junction_66458_Junction_66459_Junction_66460 J002					0.016091666359776%	0.0042784773134376%	0.000663643708992%	0.00107697180064162%	0.00131181695341435%																																													0.0146626760677164%	0.0328681522203125%	0.00923325848290718%
nhr-6 III_+_3563765_3565294_3573585_3573740_3573856_3573923_3574146 5_Junction_66455_Junction_66456 J001 3_Junction_66460_Junction_66485 J001 3_Junction_66456_Junction_66459_Junction_66480 J001 3_Junction_66455_Junction_66458 J001 5_Junction_66458_Junction_66459_Junction_66460 J003	nhr-6	WBGene00003605	C48D5.1	III_+_3563765_3565294_3573585_3573740_3573856_3573923_3574146 5_Junction_66455_Junction_66456 J001 3_Junction_66460_Junction_66485 J001 3_Junction_66456_Junction_66459_Junction_66480 J001 3_Junction_66455_Junction_66458 J001 5_Junction_66458_Junction_66459_Junction_66460 J003					0.002114201452896%	0.0003087057559404%	2.5742705472e-05%	3.19908451104e-05%	8.2049127349728e-05%																																													0.00191232892863079%	0.001427540359375%	0.000397050819869112%
nhr-6 III_+_3563765_3565294_3573585_3573740_3573856_3573923_3574146 5_Junction_66455_Junction_66456 J001 3_Junction_66460_Junction_66485 J001 3_Junction_66456_Junction_66459_Junction_66480 J001 3_Junction_66455_Junction_66458 J002 5_Junction_66458_Junction_66459_Junction_66460 J001	nhr-6	WBGene00003605	C48D5.1	III_+_3563765_3565294_3573585_3573740_3573856_3573923_3574146 5_Junction_66455_Junction_66456 J001 3_Junction_66460_Junction_66485 J001 3_Junction_66456_Junction_66459_Junction_66480 J001 3_Junction_66455_Junction_66458 J002 5_Junction_66458_Junction_66459_Junction_66460 J001					0.01287880174728%	0.003981933333378%	0.000420518254464%	0.00322311917727202%	0.00119620661685386%																																													0.0112263094467876%	0.0009891875296875%	0.00458935128061628%
nhr-6 III_+_3563765_3565294_3573585_3573740_3573856_3573923_3574146 5_Junction_66455_Junction_66456 J001 3_Junction_66460_Junction_66485 J001 3_Junction_66456_Junction_66459_Junction_66480 J001 3_Junction_66455_Junction_66458 J002 5_Junction_66458_Junction_66459_Junction_66460 J002	nhr-6	WBGene00003605	C48D5.1	III_+_3563765_3565294_3573585_3573740_3573856_3573923_3574146 5_Junction_66455_Junction_66456 J001 3_Junction_66460_Junction_66485 J001 3_Junction_66456_Junction_66459_Junction_66480 J001 3_Junction_66455_Junction_66458 J002 5_Junction_66458_Junction_66459_Junction_66460 J002					0.054984598480224%	0.0203246124705624%	0.002323051651008%	0.00707572918831839%	0.00708649900954565%																																													0.0286923684849636%	0.0075849582046875%	0.0166229680164128%
nhr-6 III_+_3563765_3565294_3573585_3573740_3573856_3573923_3574146 5_Junction_66455_Junction_66456 J001 3_Junction_66460_Junction_66485 J001 3_Junction_66456_Junction_66459_Junction_66480 J001 3_Junction_66455_Junction_66458 J002 5_Junction_66458_Junction_66459_Junction_66460 J003	nhr-6	WBGene00003605	C48D5.1	III_+_3563765_3565294_3573585_3573740_3573856_3573923_3574146 5_Junction_66455_Junction_66456 J001 3_Junction_66460_Junction_66485 J001 3_Junction_66456_Junction_66459_Junction_66480 J001 3_Junction_66455_Junction_66458 J002 5_Junction_66458_Junction_66459_Junction_66460 J003					0.007224144187104%	0.0014664854800596%	9.0111054528e-05%	0.0002101805788896%	0.000443233378090272%																																													0.00374210314892921%	0.000329432390625%	0.000714824900850888%
nhr-6 III_+_3563765_3565294_3573585_3573740_3573856_3573923_3574146 5_Junction_66455_Junction_66456 J001 3_Junction_66460_Junction_66485 J001 3_Junction_66456_Junction_66459_Junction_66480 J002 3_Junction_66455_Junction_66458 J001 5_Junction_66458_Junction_66459_Junction_66460 J001	nhr-6	WBGene00003605	C48D5.1	III_+_3563765_3565294_3573585_3573740_3573856_3573923_3574146 5_Junction_66455_Junction_66456 J001 3_Junction_66460_Junction_66485 J001 3_Junction_66456_Junction_66459_Junction_66480 J002 3_Junction_66455_Junction_66458 J001 5_Junction_66458_Junction_66459_Junction_66460 J001					0.08223792844176%	0.0272143926603276%	0.009261133314048%	0.00413446309677958%	0.0178557724839075%																																													0.073444005950272%	0.0140857388546875%	0.0207975248105024%
nhr-6 III_+_3563765_3565294_3573585_3573740_3573856_3573923_3574146 5_Junction_66455_Junction_66456 J001 3_Junction_66460_Junction_66485 J001 3_Junction_66456_Junction_66459_Junction_66480 J002 3_Junction_66455_Junction_66458 J001 5_Junction_66458_Junction_66459_Junction_66460 J002	nhr-6	WBGene00003605	C48D5.1	III_+_3563765_3565294_3573585_3573740_3573856_3573923_3574146 5_Junction_66455_Junction_66456 J001 3_Junction_66460_Junction_66485 J001 3_Junction_66456_Junction_66459_Junction_66480 J002 3_Junction_66455_Junction_66458 J001 5_Junction_66458_Junction_66459_Junction_66460 J002					0.351105604694208%	0.138907896776274%	0.051160896838656%	0.00907640692227482%	0.105780148879866%																																													0.187709281641088%	0.108007569129687%	0.0753301651163015%
nhr-6 III_+_3563765_3565294_3573585_3573740_3573856_3573923_3574146 5_Junction_66455_Junction_66456 J001 3_Junction_66460_Junction_66485 J001 3_Junction_66456_Junction_66459_Junction_66480 J002 3_Junction_66455_Junction_66458 J001 5_Junction_66458_Junction_66459_Junction_66460 J003	nhr-6	WBGene00003605	C48D5.1	III_+_3563765_3565294_3573585_3573740_3573856_3573923_3574146 5_Junction_66455_Junction_66456 J001 3_Junction_66460_Junction_66485 J001 3_Junction_66456_Junction_66459_Junction_66480 J002 3_Junction_66455_Junction_66458 J001 5_Junction_66458_Junction_66459_Junction_66460 J003					0.046129963359168%	0.0100226468761983%	0.001984528567296%	0.0002696095922256%	0.00661614326901898%																																													0.0244813353167573%	0.004691020140625%	0.00323936602399608%
nhr-6 III_+_3563765_3565294_3573585_3573740_3573856_3573923_3574146 5_Junction_66455_Junction_66456 J001 3_Junction_66460_Junction_66485 J001 3_Junction_66456_Junction_66459_Junction_66480 J002 3_Junction_66455_Junction_66458 J002 5_Junction_66458_Junction_66459_Junction_66460 J001	nhr-6	WBGene00003605	C48D5.1	III_+_3563765_3565294_3573585_3573740_3573856_3573923_3574146 5_Junction_66455_Junction_66456 J001 3_Junction_66460_Junction_66485 J001 3_Junction_66456_Junction_66459_Junction_66480 J002 3_Junction_66455_Junction_66458 J002 5_Junction_66458_Junction_66459_Junction_66460 J001					0.28100380495824%	0.129280102223672%	0.032418134525952%	0.0271635164397804%	0.0964577517408525%																																													0.143717454576848%	0.0032505551203125%	0.0374425334658976%
nhr-6 III_+_3563765_3565294_3573585_3573740_3573856_3573923_3574146 5_Junction_66455_Junction_66456 J001 3_Junction_66460_Junction_66485 J001 3_Junction_66456_Junction_66459_Junction_66480 J002 3_Junction_66455_Junction_66458 J002 5_Junction_66458_Junction_66459_Junction_66460 J002	nhr-6	WBGene00003605	C48D5.1	III_+_3563765_3565294_3573585_3573740_3573856_3573923_3574146 5_Junction_66455_Junction_66456 J001 3_Junction_66460_Junction_66485 J001 3_Junction_66456_Junction_66459_Junction_66480 J002 3_Junction_66455_Junction_66458 J002 5_Junction_66458_Junction_66459_Junction_66460 J002					1.19971420402579%	0.659872418210926%	0.179086163641344%	0.0596321996051652%	0.571429511042454%																																													0.367315205766032%	0.0249248236453125%	0.135619611182499%
nhr-6 III_+_3563765_3565294_3573585_3573740_3573856_3573923_3574146 5_Junction_66455_Junction_66456 J001 3_Junction_66460_Junction_66485 J001 3_Junction_66456_Junction_66459_Junction_66480 J002 3_Junction_66455_Junction_66458 J002 5_Junction_66458_Junction_66459_Junction_66460 J003	nhr-6	WBGene00003605	C48D5.1	III_+_3563765_3565294_3573585_3573740_3573856_3573923_3574146 5_Junction_66455_Junction_66456 J001 3_Junction_66460_Junction_66485 J001 3_Junction_66456_Junction_66459_Junction_66480 J002 3_Junction_66455_Junction_66458 J002 5_Junction_66458_Junction_66459_Junction_66460 J003					0.157624291760832%	0.0476118952526017%	0.006946743112704%	0.0017713411437744%	0.035740727851461%																																													0.0479058181922827%	0.001082543109375%	0.00583194740080392%
nhr-6 III_+_3563765_3565294_3573585_3573740_3573856_3573923_3574146 5_Junction_66455_Junction_66456 J001 3_Junction_66460_Junction_66485 J001 3_Junction_66456_Junction_66459_Junction_66480 J003 3_Junction_66455_Junction_66458 J001 5_Junction_66458_Junction_66459_Junction_66460 J001	nhr-6	WBGene00003605	C48D5.1	III_+_3563765_3565294_3573585_3573740_3573856_3573923_3574146 5_Junction_66455_Junction_66456 J001 3_Junction_66460_Junction_66485 J001 3_Junction_66456_Junction_66459_Junction_66480 J003 3_Junction_66455_Junction_66458 J001 5_Junction_66458_Junction_66459_Junction_66460 J001					0.10339402380552%	0.0417995189115504%	0.027022559980416%	0.0101514515635724%	0.0322490952866064%																																													0.185196278503116%	0.0373631608796875%	0.0418493140309139%
nhr-6 III_+_3563765_3565294_3573585_3573740_3573856_3573923_3574146 5_Junction_66455_Junction_66456 J001 3_Junction_66460_Junction_66485 J001 3_Junction_66456_Junction_66459_Junction_66480 J003 3_Junction_66455_Junction_66458 J001 5_Junction_66458_Junction_66459_Junction_66460 J002	nhr-6	WBGene00003605	C48D5.1	III_+_3563765_3565294_3573585_3573740_3573856_3573923_3574146 5_Junction_66455_Junction_66456 J001 3_Junction_66460_Junction_66485 J001 3_Junction_66456_Junction_66459_Junction_66480 J003 3_Junction_66455_Junction_66458 J001 5_Junction_66458_Junction_66459_Junction_66460 J002					0.441429179186016%	0.213353402030088%	0.149279613692352%	0.0222855309349636%	0.191048250851799%																																													0.473327400250476%	0.286495740354687%	0.151581294633711%
nhr-6 III_+_3563765_3565294_3573585_3573740_3573856_3573923_3574146 5_Junction_66455_Junction_66456 J001 3_Junction_66460_Junction_66485 J001 3_Junction_66456_Junction_66459_Junction_66480 J003 3_Junction_66455_Junction_66458 J001 5_Junction_66458_Junction_66459_Junction_66460 J003	nhr-6	WBGene00003605	C48D5.1	III_+_3563765_3565294_3573585_3573740_3573856_3573923_3574146 5_Junction_66455_Junction_66456 J001 3_Junction_66460_Junction_66485 J001 3_Junction_66456_Junction_66459_Junction_66480 J003 3_Junction_66455_Junction_66458 J001 5_Junction_66458_Junction_66459_Junction_66460 J003					0.057997114227936%	0.0153941270295613%	0.005790548567232%	0.000661979234664%	0.0119493365467513%																																													0.0617320928343719%	0.012443176890625%	0.00651833558245481%
nhr-6 III_+_3563765_3565294_3573585_3573740_3573856_3573923_3574146 5_Junction_66455_Junction_66456 J001 3_Junction_66460_Junction_66485 J001 3_Junction_66456_Junction_66459_Junction_66480 J003 3_Junction_66455_Junction_66458 J002 5_Junction_66458_Junction_66459_Junction_66460 J001	nhr-6	WBGene00003605	C48D5.1	III_+_3563765_3565294_3573585_3573740_3573856_3573923_3574146 5_Junction_66455_Junction_66456 J001 3_Junction_66460_Junction_66485 J001 3_Junction_66456_Junction_66459_Junction_66480 J003 3_Junction_66455_Junction_66458 J002 5_Junction_66458_Junction_66459_Junction_66460 J001					0.35329336049448%	0.19856574222445%	0.094591121299584%	0.0666952673128276%	0.174211181836354%																																													0.362397685137084%	0.0086222678953125%	0.0753428283127262%
nhr-6 III_+_3563765_3565294_3573585_3573740_3573856_3573923_3574146 5_Junction_66455_Junction_66456 J001 3_Junction_66460_Junction_66485 J001 3_Junction_66456_Junction_66459_Junction_66480 J003 3_Junction_66455_Junction_66458 J002 5_Junction_66458_Junction_66459_Junction_66460 J002	nhr-6	WBGene00003605	C48D5.1	III_+_3563765_3565294_3573585_3573740_3573856_3573923_3574146 5_Junction_66455_Junction_66456 J001 3_Junction_66460_Junction_66485 J001 3_Junction_66456_Junction_66459_Junction_66480 J003 3_Junction_66455_Junction_66458 J002 5_Junction_66458_Junction_66459_Junction_66460 J002					1.50834634725398%	1.01352067519871%	0.522545830467648%	0.146416444348636%	1.03205194666292%																																													0.926221388189724%	0.0661144016203125%	0.272897267768169%
nhr-6 III_+_3563765_3565294_3573585_3573740_3573856_3573923_3574146 5_Junction_66455_Junction_66456 J001 3_Junction_66460_Junction_66485 J001 3_Junction_66456_Junction_66459_Junction_66480 J003 3_Junction_66455_Junction_66458 J002 5_Junction_66458_Junction_66459_Junction_66460 J003	nhr-6	WBGene00003605	C48D5.1	III_+_3563765_3565294_3573585_3573740_3573856_3573923_3574146 5_Junction_66455_Junction_66456 J001 3_Junction_66460_Junction_66485 J001 3_Junction_66456_Junction_66459_Junction_66480 J003 3_Junction_66455_Junction_66458 J002 5_Junction_66458_Junction_66459_Junction_66460 J003					0.198173885012064%	0.0731287426056387%	0.020269525992768%	0.004349218605336%	0.0645508974273287%																																													0.120799228379028%	0.002871502359375%	0.0117351944720252%
nhr-6 III_+_3563765_3565294_3573585_3573740_3573856_3573923_3574146 5_Junction_66455_Junction_66456 J001 3_Junction_66460_Junction_66485 J002 3_Junction_66456_Junction_66459_Junction_66480 J001 3_Junction_66455_Junction_66458 J001 5_Junction_66458_Junction_66459_Junction_66460 J001	nhr-6	WBGene00003605	C48D5.1	III_+_3563765_3565294_3573585_3573740_3573856_3573923_3574146 5_Junction_66455_Junction_66456 J001 3_Junction_66460_Junction_66485 J002 3_Junction_66456_Junction_66459_Junction_66480 J001 3_Junction_66455_Junction_66458 J001 5_Junction_66458_Junction_66459_Junction_66460 J001					0.04259107384728%	0.017584316037378%	0.008585130094464%	0.049062916326392%	0.00650913373041386%																																													0.129889178365228%	0.446921867579687%	0.159817950908536%
nhr-6 III_+_3563765_3565294_3573585_3573740_3573856_3573923_3574146 5_Junction_66455_Junction_66456 J001 3_Junction_66460_Junction_66485 J002 3_Junction_66456_Junction_66459_Junction_66480 J001 3_Junction_66455_Junction_66458 J001 5_Junction_66458_Junction_66459_Junction_66460 J002	nhr-6	WBGene00003605	C48D5.1	III_+_3563765_3565294_3573585_3573740_3573856_3573923_3574146 5_Junction_66455_Junction_66456 J001 3_Junction_66460_Junction_66485 J002 3_Junction_66456_Junction_66459_Junction_66480 J001 3_Junction_66455_Junction_66458 J001 5_Junction_66458_Junction_66459_Junction_66460 J002					0.181837809160224%	0.0897539911137624%	0.047426480131008%	0.107708058567198%	0.0385610387734657%																																													0.331972691963404%	3.42693734465469%	0.578872377371053%
nhr-6 III_+_3563765_3565294_3573585_3573740_3573856_3573923_3574146 5_Junction_66455_Junction_66456 J001 3_Junction_66460_Junction_66485 J002 3_Junction_66456_Junction_66459_Junction_66480 J001 3_Junction_66455_Junction_66458 J001 5_Junction_66458_Junction_66459_Junction_66460 J003	nhr-6	WBGene00003605	C48D5.1	III_+_3563765_3565294_3573585_3573740_3573856_3573923_3574146 5_Junction_66455_Junction_66456 J001 3_Junction_66460_Junction_66485 J002 3_Junction_66456_Junction_66459_Junction_66480 J001 3_Junction_66455_Junction_66458 J001 5_Junction_66458_Junction_66459_Junction_66460 J003					0.023890736467104%	0.0064760361328596%	0.001839670734528%	0.0031994076508896%	0.00241184532097027%																																													0.0432963927884092%	0.148839865890625%	0.0248928103182909%
nhr-6 III_+_3563765_3565294_3573585_3573740_3573856_3573923_3574146 5_Junction_66455_Junction_66456 J001 3_Junction_66460_Junction_66485 J002 3_Junction_66456_Junction_66459_Junction_66480 J001 3_Junction_66455_Junction_66458 J002 5_Junction_66458_Junction_66459_Junction_66460 J001	nhr-6	WBGene00003605	C48D5.1	III_+_3563765_3565294_3573585_3573740_3573856_3573923_3574146 5_Junction_66455_Junction_66456 J001 3_Junction_66460_Junction_66485 J002 3_Junction_66456_Junction_66459_Junction_66480 J001 3_Junction_66455_Junction_66458 J002 5_Junction_66458_Junction_66459_Junction_66460 J001					0.14553204385272%	0.083533084982622%	0.030051819025536%	0.322344474486568%	0.0351626571173061%																																													0.254171077002092%	0.103135815595312%	0.287726016911504%
nhr-6 III_+_3563765_3565294_3573585_3573740_3573856_3573923_3574146 5_Junction_66455_Junction_66456 J001 3_Junction_66460_Junction_66485 J002 3_Junction_66456_Junction_66459_Junction_66480 J001 3_Junction_66455_Junction_66458 J002 5_Junction_66458_Junction_66459_Junction_66460 J002	nhr-6	WBGene00003605	C48D5.1	III_+_3563765_3565294_3573585_3573740_3573856_3573923_3574146 5_Junction_66455_Junction_66456 J001 3_Junction_66460_Junction_66485 J002 3_Junction_66456_Junction_66459_Junction_66480 J001 3_Junction_66455_Junction_66458 J002 5_Junction_66458_Junction_66459_Junction_66460 J002					0.621332725999776%	0.426370167102238%	0.166014024508992%	0.707644390843842%	0.208308607663574%																																													0.649614215083916%	0.790831694920313%	1.04216480372963%
nhr-6 III_+_3563765_3565294_3573585_3573740_3573856_3573923_3574146 5_Junction_66455_Junction_66456 J001 3_Junction_66460_Junction_66485 J002 3_Junction_66456_Junction_66459_Junction_66480 J001 3_Junction_66455_Junction_66458 J002 5_Junction_66458_Junction_66459_Junction_66460 J003	nhr-6	WBGene00003605	C48D5.1	III_+_3563765_3565294_3573585_3573740_3573856_3573923_3574146 5_Junction_66455_Junction_66456 J001 3_Junction_66460_Junction_66485 J002 3_Junction_66456_Junction_66459_Junction_66480 J001 3_Junction_66455_Junction_66458 J002 5_Junction_66458_Junction_66459_Junction_66460 J003					0.081633717892896%	0.0307639646311404%	0.006439675505472%	0.0210201809251104%	0.0130289057735897%																																													0.0847236923340308%	0.034347661359375%	0.0448154235609891%
nhr-6 III_+_3563765_3565294_3573585_3573740_3573856_3573923_3574146 5_Junction_66455_Junction_66456 J001 3_Junction_66460_Junction_66485 J002 3_Junction_66456_Junction_66459_Junction_66480 J002 3_Junction_66455_Junction_66458 J001 5_Junction_66458_Junction_66459_Junction_66460 J001	nhr-6	WBGene00003605	C48D5.1	III_+_3563765_3565294_3573585_3573740_3573856_3573923_3574146 5_Junction_66455_Junction_66456 J001 3_Junction_66460_Junction_66485 J002 3_Junction_66456_Junction_66459_Junction_66480 J002 3_Junction_66455_Junction_66458 J001 5_Junction_66458_Junction_66459_Junction_66460 J001					0.92929870675824%	0.570904127346872%	0.661835483645952%	0.413488071931461%	0.524872874443372%																																													1.66282091013181%	1.46862361427031%	1.3038855841387%
nhr-6 III_+_3563765_3565294_3573585_3573740_3573856_3573923_3574146 5_Junction_66455_Junction_66456 J001 3_Junction_66460_Junction_66485 J002 3_Junction_66456_Junction_66459_Junction_66480 J002 3_Junction_66455_Junction_66458 J001 5_Junction_66458_Junction_66459_Junction_66460 J002	nhr-6	WBGene00003605	C48D5.1	III_+_3563765_3565294_3573585_3573740_3573856_3573923_3574146 5_Junction_66455_Junction_66456 J001 3_Junction_66460_Junction_66485 J002 3_Junction_66456_Junction_66459_Junction_66480 J002 3_Junction_66455_Junction_66458 J001 5_Junction_66458_Junction_66459_Junction_66460 J002					3.96753651946579%	2.91401291149349%	3.65615046828134%	0.907732373105485%	3.10942194473309%																																													4.24986238836099%	11.2612102339953%	4.7227695238201%
nhr-6 III_+_3563765_3565294_3573585_3573740_3573856_3573923_3574146 5_Junction_66455_Junction_66456 J001 3_Junction_66460_Junction_66485 J002 3_Junction_66456_Junction_66459_Junction_66480 J002 3_Junction_66455_Junction_66458 J001 5_Junction_66458_Junction_66459_Junction_66460 J003	nhr-6	WBGene00003605	C48D5.1	III_+_3563765_3565294_3573585_3573740_3573856_3573923_3574146 5_Junction_66455_Junction_66456 J001 3_Junction_66460_Junction_66485 J002 3_Junction_66456_Junction_66459_Junction_66480 J002 3_Junction_66455_Junction_66458 J001 5_Junction_66458_Junction_66459_Junction_66460 J003					0.521274260000832%	0.210255306446842%	0.141821889352704%	0.0269636825517744%	0.194482436336421%																																													0.554273636710603%	0.489100573609375%	0.203089680090404%
nhr-6 III_+_3563765_3565294_3573585_3573740_3573856_3573923_3574146 5_Junction_66455_Junction_66456 J001 3_Junction_66460_Junction_66485 J002 3_Junction_66456_Junction_66459_Junction_66480 J002 3_Junction_66455_Junction_66458 J002 5_Junction_66458_Junction_66459_Junction_66460 J001	nhr-6	WBGene00003605	C48D5.1	III_+_3563765_3565294_3573585_3573740_3573856_3573923_3574146 5_Junction_66455_Junction_66456 J001 3_Junction_66460_Junction_66485 J002 3_Junction_66456_Junction_66459_Junction_66480 J002 3_Junction_66455_Junction_66458 J002 5_Junction_66458_Junction_66459_Junction_66460 J001					3.17537755984176%	2.71204082576913%	2.31672204851405%	2.71662602293198%	2.83538880573187%																																													3.25385830374107%	0.338913141754687%	2.3474322095849%
nhr-6 III_+_3563765_3565294_3573585_3573740_3573856_3573923_3574146 5_Junction_66455_Junction_66456 J001 3_Junction_66460_Junction_66485 J002 3_Junction_66456_Junction_66459_Junction_66480 J002 3_Junction_66455_Junction_66458 J002 5_Junction_66458_Junction_66459_Junction_66460 J002	nhr-6	WBGene00003605	C48D5.1	III_+_3563765_3565294_3573585_3573740_3573856_3573923_3574146 5_Junction_66455_Junction_66456 J001 3_Junction_66460_Junction_66485 J002 3_Junction_66456_Junction_66459_Junction_66480 J002 3_Junction_66455_Junction_66458 J002 5_Junction_66458_Junction_66459_Junction_66460 J002					13.5569180718142%	13.8428180919193%	12.7981720712387%	5.96382230596708%	16.7972486361446%																																													8.31625939863189%	2.59874082322969%	8.5025721838811%
nhr-6 III_+_3563765_3565294_3573585_3573740_3573856_3573923_3574146 5_Junction_66455_Junction_66456 J001 3_Junction_66460_Junction_66485 J002 3_Junction_66456_Junction_66459_Junction_66480 J002 3_Junction_66455_Junction_66458 J002 5_Junction_66458_Junction_66459_Junction_66460 J003	nhr-6	WBGene00003605	C48D5.1	III_+_3563765_3565294_3573585_3573740_3573856_3573923_3574146 5_Junction_66455_Junction_66456 J001 3_Junction_66460_Junction_66485 J002 3_Junction_66456_Junction_66459_Junction_66480 J002 3_Junction_66455_Junction_66458 J002 5_Junction_66458_Junction_66459_Junction_66460 J003					1.78117388487917%	0.998803385024358%	0.496440438967296%	0.177152006712226%	1.0506035837431%																																													1.08461943458036%	0.112869363140625%	0.365629670484796%
nhr-6 III_+_3563765_3565294_3573585_3573740_3573856_3573923_3574146 5_Junction_66455_Junction_66456 J001 3_Junction_66460_Junction_66485 J002 3_Junction_66456_Junction_66459_Junction_66480 J003 3_Junction_66455_Junction_66458 J001 5_Junction_66458_Junction_66459_Junction_66460 J001	nhr-6	WBGene00003605	C48D5.1	III_+_3563765_3565294_3573585_3573740_3573856_3573923_3574146 5_Junction_66455_Junction_66456 J001 3_Junction_66460_Junction_66485 J002 3_Junction_66456_Junction_66459_Junction_66480 J003 3_Junction_66455_Junction_66458 J001 5_Junction_66458_Junction_66459_Junction_66460 J001					1.16836518659448%	0.87687122639725%	1.93113396033958%	1.01524769627203%	0.947966566920274%																																													4.19296633386368%	3.89560114224531%	2.62371208921201%
nhr-6 III_+_3563765_3565294_3573585_3573740_3573856_3573923_3574146 5_Junction_66455_Junction_66456 J001 3_Junction_66460_Junction_66485 J002 3_Junction_66456_Junction_66459_Junction_66480 J003 3_Junction_66455_Junction_66458 J001 5_Junction_66458_Junction_66459_Junction_66460 J002	nhr-6	WBGene00003605	C48D5.1	III_+_3563765_3565294_3573585_3573740_3573856_3573923_3574146 5_Junction_66455_Junction_66456 J001 3_Junction_66460_Junction_66485 J002 3_Junction_66456_Junction_66459_Junction_66480 J003 3_Junction_66455_Junction_66458 J001 5_Junction_66458_Junction_66459_Junction_66460 J002					4.98820402113398%	4.47573235687295%	10.6680836973477%	2.22877819986944%	5.61588946500836%																																													10.7164456553163%	29.8709506127703%	9.50327823617593%
nhr-6 III_+_3563765_3565294_3573585_3573740_3573856_3573923_3574146 5_Junction_66455_Junction_66456 J001 3_Junction_66460_Junction_66485 J002 3_Junction_66456_Junction_66459_Junction_66480 J003 3_Junction_66455_Junction_66458 J001 5_Junction_66458_Junction_66459_Junction_66460 J003	nhr-6	WBGene00003605	C48D5.1	III_+_3563765_3565294_3573585_3573740_3573856_3573923_3574146 5_Junction_66455_Junction_66456 J001 3_Junction_66460_Junction_66485 J002 3_Junction_66456_Junction_66459_Junction_66480 J003 3_Junction_66455_Junction_66458 J001 5_Junction_66458_Junction_66459_Junction_66460 J003					0.655374524492064%	0.322938335158599%	0.413814420072768%	0.066204610125336%	0.351252382199489%																																													1.39765544462123%	1.29736491685938%	0.408662274764985%
nhr-6 III_+_3563765_3565294_3573585_3573740_3573856_3573923_3574146 5_Junction_66455_Junction_66456 J001 3_Junction_66460_Junction_66485 J002 3_Junction_66456_Junction_66459_Junction_66480 J003 3_Junction_66455_Junction_66458 J002 5_Junction_66458_Junction_66459_Junction_66460 J001	nhr-6	WBGene00003605	C48D5.1	III_+_3563765_3565294_3573585_3573740_3573856_3573923_3574146 5_Junction_66455_Junction_66456 J001 3_Junction_66460_Junction_66485 J002 3_Junction_66456_Junction_66459_Junction_66480 J003 3_Junction_66455_Junction_66458 J002 5_Junction_66458_Junction_66459_Junction_66460 J001					3.99225842910552%	4.16551650446675%	6.75983795838042%	6.67020042085158%	5.12096151835677%																																													8.20492347649612%	0.898984878979687%	4.72356343364435%
nhr-6 III_+_3563765_3565294_3573585_3573740_3573856_3573923_3574146 5_Junction_66455_Junction_66456 J001 3_Junction_66460_Junction_66485 J002 3_Junction_66456_Junction_66459_Junction_66480 J003 3_Junction_66455_Junction_66458 J002 5_Junction_66458_Junction_66459_Junction_66460 J002	nhr-6	WBGene00003605	C48D5.1	III_+_3563765_3565294_3573585_3573740_3573856_3573923_3574146 5_Junction_66455_Junction_66456 J001 3_Junction_66460_Junction_66485 J002 3_Junction_66456_Junction_66459_Junction_66480 J003 3_Junction_66455_Junction_66458 J002 5_Junction_66458_Junction_66459_Junction_66460 J002					17.044499252426%	21.2616589994983%	37.3430940584924%	14.643123388847%	30.3373081342769%																																													20.9702653302435%	6.89329629525469%	17.1090943098222%
nhr-6 III_+_3563765_3565294_3573585_3573740_3573856_3573923_3574146 5_Junction_66455_Junction_66456 J001 3_Junction_66460_Junction_66485 J002 3_Junction_66456_Junction_66459_Junction_66480 J003 3_Junction_66455_Junction_66458 J002 5_Junction_66458_Junction_66459_Junction_66460 J003	nhr-6	WBGene00003605	C48D5.1	III_+_3563765_3565294_3573585_3573740_3573856_3573923_3574146 5_Junction_66455_Junction_66456 J001 3_Junction_66460_Junction_66485 J002 3_Junction_66456_Junction_66459_Junction_66480 J003 3_Junction_66455_Junction_66458 J002 5_Junction_66458_Junction_66459_Junction_66460 J003					2.23938927626794%	1.5340963696062%	1.44853670536723%	0.434965792034664%	1.89748245902643%																																													2.73497449216537%	0.299391903890625%	0.735729421580535%
nhr-6 III_+_3563765_3565294_3573585_3573740_3573856_3573923_3574146 5_Junction_66455_Junction_66456 J002 3_Junction_66460_Junction_66485 J001 3_Junction_66456_Junction_66459_Junction_66480 J001 3_Junction_66455_Junction_66458 J001 5_Junction_66458_Junction_66459_Junction_66460 J001	nhr-6	WBGene00003605	C48D5.1	III_+_3563765_3565294_3573585_3573740_3573856_3573923_3574146 5_Junction_66455_Junction_66456 J002 3_Junction_66460_Junction_66485 J001 3_Junction_66456_Junction_66459_Junction_66480 J001 3_Junction_66455_Junction_66458 J001 5_Junction_66458_Junction_66459_Junction_66460 J001					0.00251272036848%	0.000628742583378%	3.0033156384e-05%	0.000841069710992016%	8.8568094093864e-05%																																													0.00224435264912762%	0.0023081042359375%	0.00203896390926628%
nhr-6 III_+_3563765_3565294_3573585_3573740_3573856_3573923_3574146 5_Junction_66455_Junction_66456 J002 3_Junction_66460_Junction_66485 J001 3_Junction_66456_Junction_66459_Junction_66480 J001 3_Junction_66455_Junction_66458 J001 5_Junction_66458_Junction_66459_Junction_66460 J002	nhr-6	WBGene00003605	C48D5.1	III_+_3563765_3565294_3573585_3573740_3573856_3573923_3574146 5_Junction_66455_Junction_66456 J002 3_Junction_66460_Junction_66485 J001 3_Junction_66456_Junction_66459_Junction_66480 J001 3_Junction_66455_Junction_66458 J001 5_Junction_66458_Junction_66459_Junction_66460 J002					0.010727777573184%	0.0032092323705624%	0.000165910927248%	0.00184640442259838%	0.000524690051225648%																																													0.00573614984730362%	0.0176982358109375%	0.00738527730346283%
nhr-6 III_+_3563765_3565294_3573585_3573740_3573856_3573923_3574146 5_Junction_66455_Junction_66456 J002 3_Junction_66460_Junction_66485 J001 3_Junction_66456_Junction_66459_Junction_66480 J001 3_Junction_66455_Junction_66458 J001 5_Junction_66458_Junction_66459_Junction_66460 J003	nhr-6	WBGene00003605	C48D5.1	III_+_3563765_3565294_3573585_3573740_3573856_3573923_3574146 5_Junction_66455_Junction_66456 J002 3_Junction_66460_Junction_66485 J001 3_Junction_66456_Junction_66459_Junction_66480 J001 3_Junction_66455_Junction_66458 J001 5_Junction_66458_Junction_66459_Junction_66460 J003					0.001409467635264%	0.0002315563300596%	6.435676368e-06%	5.48464108896e-05%	3.2817353610272e-05%																																													0.000748117549709208%	0.000768675578125%	0.000317583485150888%
nhr-6 III_+_3563765_3565294_3573585_3573740_3573856_3573923_3574146 5_Junction_66455_Junction_66456 J002 3_Junction_66460_Junction_66485 J001 3_Junction_66456_Junction_66459_Junction_66480 J001 3_Junction_66455_Junction_66458 J002 5_Junction_66458_Junction_66459_Junction_66460 J001	nhr-6	WBGene00003605	C48D5.1	III_+_3563765_3565294_3573585_3573740_3573856_3573923_3574146 5_Junction_66455_Junction_66456 J002 3_Junction_66460_Junction_66485 J001 3_Junction_66456_Junction_66459_Junction_66480 J001 3_Junction_66455_Junction_66458 J002 5_Junction_66458_Junction_66459_Junction_66460 J001					0.00858586783152%	0.002986798436622%	0.000105129563616%	0.00552584710196798%	0.000478449153626136%																																													0.00439181721819238%	0.0005326394390625%	0.00367082021077372%
nhr-6 III_+_3563765_3565294_3573585_3573740_3573856_3573923_3574146 5_Junction_66455_Junction_66456 J002 3_Junction_66460_Junction_66485 J001 3_Junction_66456_Junction_66459_Junction_66480 J001 3_Junction_66455_Junction_66458 J002 5_Junction_66458_Junction_66459_Junction_66460 J002	nhr-6	WBGene00003605	C48D5.1	III_+_3563765_3565294_3573585_3573740_3573856_3573923_3574146 5_Junction_66455_Junction_66456 J002 3_Junction_66460_Junction_66485 J001 3_Junction_66456_Junction_66459_Junction_66480 J001 3_Junction_66455_Junction_66458 J002 5_Junction_66458_Junction_66459_Junction_66460 J002					0.036656398986816%	0.0152452378454376%	0.000580762912752%	0.0121309189884416%	0.00283440118581435%																																													0.0112246717000164%	0.0040842082640625%	0.0132959808972172%
nhr-6 III_+_3563765_3565294_3573585_3573740_3573856_3573923_3574146 5_Junction_66455_Junction_66456 J002 3_Junction_66460_Junction_66485 J001 3_Junction_66456_Junction_66459_Junction_66480 J001 3_Junction_66455_Junction_66458 J002 5_Junction_66458_Junction_66459_Junction_66460 J003	nhr-6	WBGene00003605	C48D5.1	III_+_3563765_3565294_3573585_3573740_3573856_3573923_3574146 5_Junction_66455_Junction_66456 J002 3_Junction_66460_Junction_66485 J001 3_Junction_66456_Junction_66459_Junction_66480 J001 3_Junction_66455_Junction_66458 J002 5_Junction_66458_Junction_66459_Junction_66460 J003					0.004816096124736%	0.0010999924339404%	2.2527763632e-05%	0.0003603421651104%	0.000177280940949728%																																													0.00146393907273079%	0.000177386671875%	0.000571756994129112%
nhr-6 III_+_3563765_3565294_3573585_3573740_3573856_3573923_3574146 5_Junction_66455_Junction_66456 J002 3_Junction_66460_Junction_66485 J001 3_Junction_66456_Junction_66459_Junction_66480 J002 3_Junction_66455_Junction_66458 J001 5_Junction_66458_Junction_66459_Junction_66460 J001	nhr-6	WBGene00003605	C48D5.1	III_+_3563765_3565294_3573585_3573740_3573856_3573923_3574146 5_Junction_66455_Junction_66456 J002 3_Junction_66460_Junction_66485 J001 3_Junction_66456_Junction_66459_Junction_66480 J002 3_Junction_66455_Junction_66458 J001 5_Junction_66458_Junction_66459_Junction_66460 J001					0.05482528562784%	0.0204131758736724%	0.002315283328512%	0.00708829232336042%	0.00714180904193249%																																													0.028731850964408%	0.0075846286140625%	0.0166350252443976%
nhr-6 III_+_3563765_3565294_3573585_3573740_3573856_3573923_3574146 5_Junction_66455_Junction_66456 J002 3_Junction_66460_Junction_66485 J001 3_Junction_66456_Junction_66459_Junction_66480 J002 3_Junction_66455_Junction_66458 J001 5_Junction_66458_Junction_66459_Junction_66460 J002	nhr-6	WBGene00003605	C48D5.1	III_+_3563765_3565294_3573585_3573740_3573856_3573923_3574146 5_Junction_66455_Junction_66456 J002 3_Junction_66460_Junction_66485 J001 3_Junction_66456_Junction_66459_Junction_66480 J002 3_Junction_66455_Junction_66458 J001 5_Junction_66458_Junction_66459_Junction_66460 J002					0.234070403129472%	0.104193077630926%	0.012790224209664%	0.0155609625735852%	0.0423090977670136%																																													0.073433291593592%	0.0581579218390625%	0.0602532854169985%
nhr-6 III_+_3563765_3565294_3573585_3573740_3573856_3573923_3574146 5_Junction_66455_Junction_66456 J002 3_Junction_66460_Junction_66485 J001 3_Junction_66456_Junction_66459_Junction_66480 J002 3_Junction_66455_Junction_66458 J001 5_Junction_66458_Junction_66459_Junction_66460 J003	nhr-6	WBGene00003605	C48D5.1	III_+_3563765_3565294_3573585_3573740_3573856_3573923_3574146 5_Junction_66455_Junction_66456 J002 3_Junction_66460_Junction_66485 J001 3_Junction_66456_Junction_66459_Junction_66480 J002 3_Junction_66455_Junction_66458 J001 5_Junction_66458_Junction_66459_Junction_66460 J003					0.030753308906112%	0.00751786218260168%	0.000496132141824%	0.0004622296917744%	0.00264627205930102%																																													0.00957728365480267%	0.002525933921875%	0.00259102638780392%
nhr-6 III_+_3563765_3565294_3573585_3573740_3573856_3573923_3574146 5_Junction_66455_Junction_66456 J002 3_Junction_66460_Junction_66485 J001 3_Junction_66456_Junction_66459_Junction_66480 J002 3_Junction_66455_Junction_66458 J002 5_Junction_66458_Junction_66459_Junction_66460 J001	nhr-6	WBGene00003605	C48D5.1	III_+_3563765_3565294_3573585_3573740_3573856_3573923_3574146 5_Junction_66455_Junction_66456 J002 3_Junction_66460_Junction_66485 J001 3_Junction_66456_Junction_66459_Junction_66480 J002 3_Junction_66455_Junction_66458 J002 5_Junction_66458_Junction_66459_Junction_66460 J001					0.18733586997216%	0.0969713892423276%	0.008104533631488%	0.0465702415400796%	0.0385803999333075%																																													0.056223355908472%	0.0017502989109375%	0.0299486354792024%
nhr-6 III_+_3563765_3565294_3573585_3573740_3573856_3573923_3574146 5_Junction_66455_Junction_66456 J002 3_Junction_66460_Junction_66485 J001 3_Junction_66456_Junction_66459_Junction_66480 J002 3_Junction_66455_Junction_66458 J002 5_Junction_66458_Junction_66459_Junction_66460 J002	nhr-6	WBGene00003605	C48D5.1	III_+_3563765_3565294_3573585_3573740_3573856_3573923_3574146 5_Junction_66455_Junction_66456 J002 3_Junction_66460_Junction_66485 J001 3_Junction_66456_Junction_66459_Junction_66480 J002 3_Junction_66455_Junction_66458 J002 5_Junction_66458_Junction_66459_Junction_66460 J002					0.799809469350528%	0.494962055381874%	0.044771540910336%	0.102235877498975%	0.228555804710666%																																													0.143696488399288%	0.0134210588859375%	0.108476161284201%
nhr-6 III_+_3563765_3565294_3573585_3573740_3573856_3573923_3574146 5_Junction_66455_Junction_66456 J002 3_Junction_66460_Junction_66485 J001 3_Junction_66456_Junction_66459_Junction_66480 J002 3_Junction_66455_Junction_66458 J002 5_Junction_66458_Junction_66459_Junction_66460 J003	nhr-6	WBGene00003605	C48D5.1	III_+_3563765_3565294_3573585_3573740_3573856_3573923_3574146 5_Junction_66455_Junction_66456 J002 3_Junction_66460_Junction_66485 J001 3_Junction_66456_Junction_66459_Junction_66480 J002 3_Junction_66455_Junction_66458 J002 5_Junction_66458_Junction_66459_Junction_66460 J003					0.105082861173888%	0.0357130876885983%	0.001736685778176%	0.0030368595722256%	0.014295290420219%																																													0.0187411186361573%	0.000582907828125%	0.00466471818739608%
nhr-6 III_+_3563765_3565294_3573585_3573740_3573856_3573923_3574146 5_Junction_66455_Junction_66456 J002 3_Junction_66460_Junction_66485 J001 3_Junction_66456_Junction_66459_Junction_66480 J003 3_Junction_66455_Junction_66458 J001 5_Junction_66458_Junction_66459_Junction_66460 J001	nhr-6	WBGene00003605	C48D5.1	III_+_3563765_3565294_3573585_3573740_3573856_3573923_3574146 5_Junction_66455_Junction_66456 J002 3_Junction_66460_Junction_66485 J001 3_Junction_66456_Junction_66459_Junction_66480 J003 3_Junction_66455_Junction_66458 J001 5_Junction_66458_Junction_66459_Junction_66460 J001					0.06892934920368%	0.0313532968244496%	0.006755639995104%	0.0174040629955276%	0.0128987351580336%																																													0.0724501857471844%	0.0201186250890625%	0.0334734254055762%
nhr-6 III_+_3563765_3565294_3573585_3573740_3573856_3573923_3574146 5_Junction_66455_Junction_66456 J002 3_Junction_66460_Junction_66485 J001 3_Junction_66456_Junction_66459_Junction_66480 J003 3_Junction_66455_Junction_66458 J001 5_Junction_66458_Junction_66459_Junction_66460 J002	nhr-6	WBGene00003605	C48D5.1	III_+_3563765_3565294_3573585_3573740_3573856_3573923_3574146 5_Junction_66455_Junction_66456 J002 3_Junction_66460_Junction_66485 J001 3_Junction_66456_Junction_66459_Junction_66480 J003 3_Junction_66455_Junction_66458 J001 5_Junction_66458_Junction_66459_Junction_66460 J002					0.294286119457344%	0.160033720878712%	0.037319903423088%	0.0382072240459364%	0.0764139510966807%																																													0.185169261199824%	0.154266937114062%	0.121243209746619%
nhr-6 III_+_3563765_3565294_3573585_3573740_3573856_3573923_3574146 5_Junction_66455_Junction_66456 J002 3_Junction_66460_Junction_66485 J001 3_Junction_66456_Junction_66459_Junction_66480 J003 3_Junction_66455_Junction_66458 J001 5_Junction_66458_Junction_66459_Junction_66460 J003	nhr-6	WBGene00003605	C48D5.1	III_+_3563765_3565294_3573585_3573740_3573856_3573923_3574146 5_Junction_66455_Junction_66456 J002 3_Junction_66460_Junction_66485 J001 3_Junction_66456_Junction_66459_Junction_66480 J003 3_Junction_66455_Junction_66458 J001 5_Junction_66458_Junction_66459_Junction_66460 J003					0.038664742818624%	0.0115469423256387%	0.001447637141808%	0.001134924225336%	0.0047794000439687%																																													0.0241500619157281%	0.006700172171875%	0.00521372990072519%
nhr-6 III_+_3563765_3565294_3573585_3573740_3573856_3573923_3574146 5_Junction_66455_Junction_66456 J002 3_Junction_66460_Junction_66485 J001 3_Junction_66456_Junction_66459_Junction_66480 J003 3_Junction_66455_Junction_66458 J002 5_Junction_66458_Junction_66459_Junction_66460 J001	nhr-6	WBGene00003605	C48D5.1	III_+_3563765_3565294_3573585_3573740_3573856_3573923_3574146 5_Junction_66455_Junction_66456 J002 3_Junction_66460_Junction_66485 J001 3_Junction_66456_Junction_66459_Junction_66480 J003 3_Junction_66455_Junction_66458 J002 5_Junction_66458_Junction_66459_Junction_66460 J001					0.23552890699632%	0.14894168203955%	0.023647780324896%	0.114345089128072%	0.0696795949190064%																																													0.141772717112616%	0.0046427596359375%	0.0602634141507839%
nhr-6 III_+_3563765_3565294_3573585_3573740_3573856_3573923_3574146 5_Junction_66455_Junction_66456 J002 3_Junction_66460_Junction_66485 J001 3_Junction_66456_Junction_66459_Junction_66480 J003 3_Junction_66455_Junction_66458 J002 5_Junction_66458_Junction_66459_Junction_66460 J002	nhr-6	WBGene00003605	C48D5.1	III_+_3563765_3565294_3573585_3573740_3573856_3573923_3574146 5_Junction_66455_Junction_66456 J002 3_Junction_66460_Junction_66485 J001 3_Junction_66456_Junction_66459_Junction_66480 J003 3_Junction_66455_Junction_66458 J002 5_Junction_66458_Junction_66459_Junction_66460 J002					1.00556423150266%	0.760229193892488%	0.130636457616912%	0.251022329670464%	0.412791881788599%																																													0.362344816859976%	0.0356000624109375%	0.218278520151501%
nhr-6 III_+_3563765_3565294_3573585_3573740_3573856_3573923_3574146 5_Junction_66455_Junction_66456 J002 3_Junction_66460_Junction_66485 J001 3_Junction_66456_Junction_66459_Junction_66480 J003 3_Junction_66455_Junction_66458 J002 5_Junction_66458_Junction_66459_Junction_66460 J003	nhr-6	WBGene00003605	C48D5.1	III_+_3563765_3565294_3573585_3573740_3573856_3573923_3574146 5_Junction_66455_Junction_66456 J002 3_Junction_66460_Junction_66485 J001 3_Junction_66456_Junction_66459_Junction_66480 J003 3_Junction_66455_Junction_66458 J002 5_Junction_66458_Junction_66459_Junction_66460 J003					0.132115923341376%	0.0548529560391613%	0.005067381498192%	0.007456477934664%	0.0258185515819513%																																													0.0472575723708719%	0.001546193578125%	0.00938646584479481%
nhr-6 III_+_3563765_3565294_3573585_3573740_3573856_3573923_3574146 5_Junction_66455_Junction_66456 J002 3_Junction_66460_Junction_66485 J002 3_Junction_66456_Junction_66459_Junction_66480 J001 3_Junction_66455_Junction_66458 J001 5_Junction_66458_Junction_66459_Junction_66460 J001	nhr-6	WBGene00003605	C48D5.1	III_+_3563765_3565294_3573585_3573740_3573856_3573923_3574146 5_Junction_66455_Junction_66456 J002 3_Junction_66460_Junction_66485 J002 3_Junction_66456_Junction_66459_Junction_66480 J001 3_Junction_66455_Junction_66458 J001 5_Junction_66458_Junction_66459_Junction_66460 J001					0.02839404923152%	0.013189775732622%	0.002146282523616%	0.084115466752848%	0.00260347124006614%																																													0.0508136295997524%	0.240650236389062%	0.127831348782854%
nhr-6 III_+_3563765_3565294_3573585_3573740_3573856_3573923_3574146 5_Junction_66455_Junction_66456 J002 3_Junction_66460_Junction_66485 J002 3_Junction_66456_Junction_66459_Junction_66480 J001 3_Junction_66455_Junction_66458 J001 5_Junction_66458_Junction_66459_Junction_66460 J002	nhr-6	WBGene00003605	C48D5.1	III_+_3563765_3565294_3573585_3573740_3573856_3573923_3574146 5_Junction_66455_Junction_66456 J002 3_Junction_66460_Junction_66485 J002 3_Junction_66456_Junction_66459_Junction_66480 J001 3_Junction_66455_Junction_66458 J001 5_Junction_66458_Junction_66459_Junction_66460 J002					0.121225206106816%	0.0673233472022376%	0.011856620032752%	0.184659092809562%	0.0154233358218944%																																													0.129870229521576%	1.84527395481406%	0.463014550942577%
nhr-6 III_+_3563765_3565294_3573585_3573740_3573856_3573923_3574146 5_Junction_66455_Junction_66456 J002 3_Junction_66460_Junction_66485 J002 3_Junction_66456_Junction_66459_Junction_66480 J001 3_Junction_66455_Junction_66458 J001 5_Junction_66458_Junction_66459_Junction_66460 J003	nhr-6	WBGene00003605	C48D5.1	III_+_3563765_3565294_3573585_3573740_3573856_3573923_3574146 5_Junction_66455_Junction_66456 J002 3_Junction_66460_Junction_66485 J002 3_Junction_66456_Junction_66459_Junction_66480 J001 3_Junction_66455_Junction_66458 J001 5_Junction_66458_Junction_66459_Junction_66460 J003					0.015927157644736%	0.0048575937811404%	0.000459917683632%	0.0054851950931104%	0.000964670598069728%																																													0.0169378765332508%	0.080144543171875%	0.0199106639766891%
nhr-6 III_+_3563765_3565294_3573585_3573740_3573856_3573923_3574146 5_Junction_66455_Junction_66456 J002 3_Junction_66460_Junction_66485 J002 3_Junction_66456_Junction_66459_Junction_66480 J001 3_Junction_66455_Junction_66458 J002 5_Junction_66458_Junction_66459_Junction_66460 J001	nhr-6	WBGene00003605	C48D5.1	III_+_3563765_3565294_3573585_3573740_3573856_3573923_3574146 5_Junction_66455_Junction_66456 J002 3_Junction_66460_Junction_66485 J002 3_Junction_66456_Junction_66459_Junction_66480 J001 3_Junction_66455_Junction_66458 J002 5_Junction_66458_Junction_66459_Junction_66460 J001					0.09702136256848%	0.062657123247378%	0.007512954756384%	0.552640526834192%	0.0140640783122139%																																													0.0994336489329276%	0.0555346699359375%	0.230139384297106%
nhr-6 III_+_3563765_3565294_3573585_3573740_3573856_3573923_3574146 5_Junction_66455_Junction_66456 J002 3_Junction_66460_Junction_66485 J002 3_Junction_66456_Junction_66459_Junction_66480 J001 3_Junction_66455_Junction_66458 J002 5_Junction_66458_Junction_66459_Junction_66460 J002	nhr-6	WBGene00003605	C48D5.1	III_+_3563765_3565294_3573585_3573740_3573856_3573923_3574146 5_Junction_66455_Junction_66456 J002 3_Junction_66460_Junction_66485 J002 3_Junction_66456_Junction_66459_Junction_66480 J001 3_Junction_66455_Junction_66458 J002 5_Junction_66458_Junction_66459_Junction_66460 J002					0.414221817333184%	0.319814934581762%	0.041503506127248%	1.2132144333794%	0.0833176105410657%																																													0.254133997331104%	0.425832451110938%	0.833581783256743%
nhr-6 III_+_3563765_3565294_3573585_3573740_3573856_3573923_3574146 5_Junction_66455_Junction_66456 J002 3_Junction_66460_Junction_66485 J002 3_Junction_66456_Junction_66459_Junction_66480 J001 3_Junction_66455_Junction_66458 J002 5_Junction_66458_Junction_66459_Junction_66460 J003	nhr-6	WBGene00003605	C48D5.1	III_+_3563765_3565294_3573585_3573740_3573856_3573923_3574146 5_Junction_66455_Junction_66456 J002 3_Junction_66460_Junction_66485 J002 3_Junction_66456_Junction_66459_Junction_66480 J001 3_Junction_66455_Junction_66458 J002 5_Junction_66458_Junction_66459_Junction_66460 J003					0.054422478595264%	0.0230756654548596%	0.001609918876368%	0.0360378563308896%	0.00521119750737027%																																													0.0331445496443092%	0.018494894578125%	0.0358458859440309%
nhr-6 III_+_3563765_3565294_3573585_3573740_3573856_3573923_3574146 5_Junction_66455_Junction_66456 J002 3_Junction_66460_Junction_66485 J002 3_Junction_66456_Junction_66459_Junction_66480 J002 3_Junction_66455_Junction_66458 J001 5_Junction_66458_Junction_66459_Junction_66460 J001	nhr-6	WBGene00003605	C48D5.1	III_+_3563765_3565294_3573585_3573740_3573856_3573923_3574146 5_Junction_66455_Junction_66456 J002 3_Junction_66460_Junction_66485 J002 3_Junction_66456_Junction_66459_Junction_66480 J002 3_Junction_66455_Junction_66458 J001 5_Junction_66458_Junction_66459_Junction_66460 J001					0.61953247117216%	0.428228052119128%	0.165458870911488%	0.7089008312484%	0.209934453630787%																																													0.650508124553512%	0.790797330760937%	1.0429207228064%
nhr-6 III_+_3563765_3565294_3573585_3573740_3573856_3573923_3574146 5_Junction_66455_Junction_66456 J002 3_Junction_66460_Junction_66485 J002 3_Junction_66456_Junction_66459_Junction_66480 J002 3_Junction_66455_Junction_66458 J001 5_Junction_66458_Junction_66459_Junction_66460 J002	nhr-6	WBGene00003605	C48D5.1	III_+_3563765_3565294_3573585_3573740_3573856_3573923_3574146 5_Junction_66455_Junction_66456 J002 3_Junction_66460_Junction_66485 J002 3_Junction_66456_Junction_66459_Junction_66480 J002 3_Junction_66455_Junction_66458 J001 5_Junction_66458_Junction_66459_Junction_66460 J002					2.64502434631053%	2.18576467249931%	0.914037617070336%	1.55625343879865%	1.24368171582003%																																													1.66257833000433%	6.06372858753594%	3.7775355946466%
nhr-6 III_+_3563765_3565294_3573585_3573740_3573856_3573923_3574146 5_Junction_66455_Junction_66456 J002 3_Junction_66460_Junction_66485 J002 3_Junction_66456_Junction_66459_Junction_66480 J002 3_Junction_66455_Junction_66458 J001 5_Junction_66458_Junction_66459_Junction_66460 J003	nhr-6	WBGene00003605	C48D5.1	III_+_3563765_3565294_3573585_3573740_3573856_3573923_3574146 5_Junction_66455_Junction_66456 J002 3_Junction_66460_Junction_66485 J002 3_Junction_66456_Junction_66459_Junction_66480 J002 3_Junction_66455_Junction_66458 J001 5_Junction_66458_Junction_66459_Junction_66460 J003					0.347516173333888%	0.157709878094358%	0.035455472338176%	0.0462276381642256%	0.077787529135259%																																													0.216836041517837%	0.263361847328125%	0.162442501497796%
nhr-6 III_+_3563765_3565294_3573585_3573740_3573856_3573923_3574146 5_Junction_66455_Junction_66456 J002 3_Junction_66460_Junction_66485 J002 3_Junction_66456_Junction_66459_Junction_66480 J002 3_Junction_66455_Junction_66458 J002 5_Junction_66458_Junction_66459_Junction_66460 J001	nhr-6	WBGene00003605	C48D5.1	III_+_3563765_3565294_3573585_3573740_3573856_3573923_3574146 5_Junction_66455_Junction_66456 J002 3_Junction_66460_Junction_66485 J002 3_Junction_66456_Junction_66459_Junction_66480 J002 3_Junction_66455_Junction_66458 J002 5_Junction_66458_Junction_66459_Junction_66460 J001					2.11691837322784%	2.03426793476487%	0.579180512128512%	4.65749456048816%	1.13407613299397%																																													1.27293399417361%	0.182491691714062%	1.87760776447%
nhr-6 III_+_3563765_3565294_3573585_3573740_3573856_3573923_3574146 5_Junction_66455_Junction_66456 J002 3_Junction_66460_Junction_66485 J002 3_Junction_66456_Junction_66459_Junction_66480 J002 3_Junction_66455_Junction_66458 J002 5_Junction_66458_Junction_66459_Junction_66460 J002	nhr-6	WBGene00003605	C48D5.1	III_+_3563765_3565294_3573585_3573740_3573856_3573923_3574146 5_Junction_66455_Junction_66456 J002 3_Junction_66460_Junction_66485 J002 3_Junction_66456_Junction_66459_Junction_66480 J002 3_Junction_66455_Junction_66458 J002 5_Junction_66458_Junction_66459_Junction_66460 J002					9.03794538120947%	10.3833248760879%	3.19954301780967%	10.2246204355288%	6.71842914090229%																																													3.25338361560279%	1.39932198173906%	6.8008334746522%
nhr-6 III_+_3563765_3565294_3573585_3573740_3573856_3573923_3574146 5_Junction_66455_Junction_66456 J002 3_Junction_66460_Junction_66485 J002 3_Junction_66456_Junction_66459_Junction_66480 J002 3_Junction_66455_Junction_66458 J002 5_Junction_66458_Junction_66459_Junction_66460 J003	nhr-6	WBGene00003605	C48D5.1	III_+_3563765_3565294_3573585_3573740_3573856_3573923_3574146 5_Junction_66455_Junction_66456 J002 3_Junction_66460_Junction_66485 J002 3_Junction_66456_Junction_66459_Junction_66480 J002 3_Junction_66455_Junction_66458 J002 5_Junction_66458_Junction_66459_Junction_66460 J003					1.18744925658611%	0.749189938434442%	0.124110109741824%	0.303716632571774%	0.420212017185221%																																													0.424311331391203%	0.060775810921875%	0.292451089927004%
nhr-6 III_+_3563765_3565294_3573585_3573740_3573856_3573923_3574146 5_Junction_66455_Junction_66456 J002 3_Junction_66460_Junction_66485 J002 3_Junction_66456_Junction_66459_Junction_66480 J003 3_Junction_66455_Junction_66458 J001 5_Junction_66458_Junction_66459_Junction_66460 J001	nhr-6	WBGene00003605	C48D5.1	III_+_3563765_3565294_3573585_3573740_3573856_3573923_3574146 5_Junction_66455_Junction_66456 J002 3_Junction_66460_Junction_66485 J002 3_Junction_66456_Junction_66459_Junction_66480 J003 3_Junction_66455_Junction_66458 J001 5_Junction_66458_Junction_66459_Junction_66460 J001					0.77891012439632%	0.65773014986675%	0.482783490084896%	1.74058209816887%	0.379160084235086%																																													1.64032016288602%	2.09763138428594%	2.0985918870515%
nhr-6 III_+_3563765_3565294_3573585_3573740_3573856_3573923_3574146 5_Junction_66455_Junction_66456 J002 3_Junction_66460_Junction_66485 J002 3_Junction_66456_Junction_66459_Junction_66480 J003 3_Junction_66455_Junction_66458 J001 5_Junction_66458_Junction_66459_Junction_66460 J002	nhr-6	WBGene00003605	C48D5.1	III_+_3563765_3565294_3573585_3573740_3573856_3573923_3574146 5_Junction_66455_Junction_66456 J002 3_Junction_66460_Junction_66485 J002 3_Junction_66456_Junction_66459_Junction_66480 J003 3_Junction_66455_Junction_66458 J001 5_Junction_66458_Junction_66459_Junction_66460 J002					3.32546934742266%	3.35719091381825%	2.66702092433691%	3.82110833614966%	2.24619854424316%																																													4.19235464423338%	16.0843580222609%	7.60125422634374%
nhr-6 III_+_3563765_3565294_3573585_3573740_3573856_3573923_3574146 5_Junction_66455_Junction_66456 J002 3_Junction_66460_Junction_66485 J002 3_Junction_66456_Junction_66459_Junction_66480 J003 3_Junction_66455_Junction_66458 J001 5_Junction_66458_Junction_66459_Junction_66460 J003	nhr-6	WBGene00003605	C48D5.1	III_+_3563765_3565294_3573585_3573740_3573856_3573923_3574146 5_Junction_66455_Junction_66456 J002 3_Junction_66460_Junction_66485 J002 3_Junction_66456_Junction_66459_Junction_66480 J003 3_Junction_66455_Junction_66458 J001 5_Junction_66458_Junction_66459_Junction_66460 J003					0.436916349661376%	0.242232009886201%	0.103453605018192%	0.113503886414664%	0.140491118009791%																																													0.546773387628672%	0.698581109078125%	0.326870977151835%
nhr-6 III_+_3563765_3565294_3573585_3573740_3573856_3573923_3574146 5_Junction_66455_Junction_66456 J002 3_Junction_66460_Junction_66485 J002 3_Junction_66456_Junction_66459_Junction_66480 J003 3_Junction_66455_Junction_66458 J002 5_Junction_66458_Junction_66459_Junction_66460 J001	nhr-6	WBGene00003605	C48D5.1	III_+_3563765_3565294_3573585_3573740_3573856_3573923_3574146 5_Junction_66455_Junction_66456 J002 3_Junction_66460_Junction_66485 J002 3_Junction_66456_Junction_66459_Junction_66480 J003 3_Junction_66455_Junction_66458 J002 5_Junction_66458_Junction_66459_Junction_66460 J001					2.66150561940368%	3.12450187926925%	1.6899594895951%	11.4356639137075%	2.04824122328787%																																													3.20982816025418%	0.484068780989062%	3.77817060819214%
nhr-6 III_+_3563765_3565294_3573585_3573740_3573856_3573923_3574146 5_Junction_66455_Junction_66456 J002 3_Junction_66460_Junction_66485 J002 3_Junction_66456_Junction_66459_Junction_66480 J003 3_Junction_66455_Junction_66458 J002 5_Junction_66458_Junction_66459_Junction_66460 J002	nhr-6	WBGene00003605	C48D5.1	III_+_3563765_3565294_3573585_3573740_3573856_3573923_3574146 5_Junction_66455_Junction_66456 J002 3_Junction_66460_Junction_66485 J002 3_Junction_66456_Junction_66459_Junction_66480 J003 3_Junction_66455_Junction_66458 J002 5_Junction_66458_Junction_66459_Junction_66460 J002					11.3629995016173%	15.9481047378106%	9.33577351462309%	25.1047685461339%	12.1340738260716%																																													8.20372650370682%	3.71177492821406%	13.6848119353581%
nhr-6 III_+_3563765_3565294_3573585_3573740_3573856_3573923_3574146 5_Junction_66455_Junction_66456 J002 3_Junction_66460_Junction_66485 J002 3_Junction_66456_Junction_66459_Junction_66480 J003 3_Junction_66455_Junction_66458 J002 5_Junction_66458_Junction_66459_Junction_66460 J003	nhr-6	WBGene00003605	C48D5.1	III_+_3563765_3565294_3573585_3573740_3573856_3573923_3574146 5_Junction_66455_Junction_66456 J002 3_Junction_66460_Junction_66485 J002 3_Junction_66456_Junction_66459_Junction_66480 J003 3_Junction_66455_Junction_66458 J002 5_Junction_66458_Junction_66459_Junction_66460 J003					1.49292618417862%	1.150706517349%	0.362134176341808%	0.745723111425336%	0.758939855164289%																																													1.06994272008473%	0.161211025171875%	0.588477600702645%
nhr-6 III_+_3563765_3565294_3573585_3573740_3573856_3573923_3574146 5_Junction_69335_Junction_69336 J001 3_Junction_69340_Junction_69360 J001 3_Junction_69336_Junction_69339_Junction_69356 J001 3_Junction_69335_Junction_69338 J001 5_Junction_69338_Junction_69339_Junction_69340 J001	nhr-6	WBGene00003605	C48D5.1	III_+_3563765_3565294_3573585_3573740_3573856_3573923_3574146 5_Junction_69335_Junction_69336 J001 3_Junction_69340_Junction_69360 J001 3_Junction_69336_Junction_69339_Junction_69356 J001 3_Junction_69335_Junction_69338 J001 5_Junction_69338_Junction_69339_Junction_69340 J001					0.00376908055272%	0.000838225646622%	0.000120132625536%	0.000490579609767984%	0.000221435735426136%																																																																						0%	0%
nhr-6 III_+_3563765_3565294_3573585_3573740_3573856_3573923_3574146 5_Junction_69335_Junction_69336 J001 3_Junction_69340_Junction_69360 J001 3_Junction_69336_Junction_69339_Junction_69356 J001 3_Junction_69335_Junction_69338 J001 5_Junction_69338_Junction_69339_Junction_69340 J002	nhr-6	WBGene00003605	C48D5.1	III_+_3563765_3565294_3573585_3573740_3573856_3573923_3574146 5_Junction_69335_Junction_69336 J001 3_Junction_69340_Junction_69360 J001 3_Junction_69336_Junction_69339_Junction_69356 J001 3_Junction_69335_Junction_69338 J001 5_Junction_69338_Junction_69339_Junction_69340 J002					0.016091666359776%	0.0042784773134376%	0.000663643708992%	0.00107697180064162%	0.00131181695341435%																																																																						0%	0%
nhr-6 III_+_3563765_3565294_3573585_3573740_3573856_3573923_3574146 5_Junction_69335_Junction_69336 J001 3_Junction_69340_Junction_69360 J001 3_Junction_69336_Junction_69339_Junction_69356 J001 3_Junction_69335_Junction_69338 J001 5_Junction_69338_Junction_69339_Junction_69340 J003	nhr-6	WBGene00003605	C48D5.1	III_+_3563765_3565294_3573585_3573740_3573856_3573923_3574146 5_Junction_69335_Junction_69336 J001 3_Junction_69340_Junction_69360 J001 3_Junction_69336_Junction_69339_Junction_69356 J001 3_Junction_69335_Junction_69338 J001 5_Junction_69338_Junction_69339_Junction_69340 J003					0.002114201452896%	0.0003087057559404%	2.5742705472e-05%	3.19908451104e-05%	8.2049127349728e-05%																																																																						0%	0%
nhr-6 III_+_3563765_3565294_3573585_3573740_3573856_3573923_3574146 5_Junction_69335_Junction_69336 J001 3_Junction_69340_Junction_69360 J001 3_Junction_69336_Junction_69339_Junction_69356 J001 3_Junction_69335_Junction_69338 J002 5_Junction_69338_Junction_69339_Junction_69340 J001	nhr-6	WBGene00003605	C48D5.1	III_+_3563765_3565294_3573585_3573740_3573856_3573923_3574146 5_Junction_69335_Junction_69336 J001 3_Junction_69340_Junction_69360 J001 3_Junction_69336_Junction_69339_Junction_69356 J001 3_Junction_69335_Junction_69338 J002 5_Junction_69338_Junction_69339_Junction_69340 J001					0.01287880174728%	0.003981933333378%	0.000420518254464%	0.00322311917727202%	0.00119620661685386%																																																																						0%	0%
nhr-6 III_+_3563765_3565294_3573585_3573740_3573856_3573923_3574146 5_Junction_69335_Junction_69336 J001 3_Junction_69340_Junction_69360 J001 3_Junction_69336_Junction_69339_Junction_69356 J001 3_Junction_69335_Junction_69338 J002 5_Junction_69338_Junction_69339_Junction_69340 J002	nhr-6	WBGene00003605	C48D5.1	III_+_3563765_3565294_3573585_3573740_3573856_3573923_3574146 5_Junction_69335_Junction_69336 J001 3_Junction_69340_Junction_69360 J001 3_Junction_69336_Junction_69339_Junction_69356 J001 3_Junction_69335_Junction_69338 J002 5_Junction_69338_Junction_69339_Junction_69340 J002					0.054984598480224%	0.0203246124705624%	0.002323051651008%	0.00707572918831839%	0.00708649900954565%																																																																						0%	0%
nhr-6 III_+_3563765_3565294_3573585_3573740_3573856_3573923_3574146 5_Junction_69335_Junction_69336 J001 3_Junction_69340_Junction_69360 J001 3_Junction_69336_Junction_69339_Junction_69356 J001 3_Junction_69335_Junction_69338 J002 5_Junction_69338_Junction_69339_Junction_69340 J003	nhr-6	WBGene00003605	C48D5.1	III_+_3563765_3565294_3573585_3573740_3573856_3573923_3574146 5_Junction_69335_Junction_69336 J001 3_Junction_69340_Junction_69360 J001 3_Junction_69336_Junction_69339_Junction_69356 J001 3_Junction_69335_Junction_69338 J002 5_Junction_69338_Junction_69339_Junction_69340 J003					0.007224144187104%	0.0014664854800596%	9.0111054528e-05%	0.0002101805788896%	0.000443233378090272%																																																																						0%	0%
nhr-6 III_+_3563765_3565294_3573585_3573740_3573856_3573923_3574146 5_Junction_69335_Junction_69336 J001 3_Junction_69340_Junction_69360 J001 3_Junction_69336_Junction_69339_Junction_69356 J002 3_Junction_69335_Junction_69338 J001 5_Junction_69338_Junction_69339_Junction_69340 J001	nhr-6	WBGene00003605	C48D5.1	III_+_3563765_3565294_3573585_3573740_3573856_3573923_3574146 5_Junction_69335_Junction_69336 J001 3_Junction_69340_Junction_69360 J001 3_Junction_69336_Junction_69339_Junction_69356 J002 3_Junction_69335_Junction_69338 J001 5_Junction_69338_Junction_69339_Junction_69340 J001					0.08223792844176%	0.0272143926603276%	0.009261133314048%	0.00413446309677958%	0.0178557724839075%																																																																						0.0229977%	0%
nhr-6 III_+_3563765_3565294_3573585_3573740_3573856_3573923_3574146 5_Junction_69335_Junction_69336 J001 3_Junction_69340_Junction_69360 J001 3_Junction_69336_Junction_69339_Junction_69356 J002 3_Junction_69335_Junction_69338 J001 5_Junction_69338_Junction_69339_Junction_69340 J002	nhr-6	WBGene00003605	C48D5.1	III_+_3563765_3565294_3573585_3573740_3573856_3573923_3574146 5_Junction_69335_Junction_69336 J001 3_Junction_69340_Junction_69360 J001 3_Junction_69336_Junction_69339_Junction_69356 J002 3_Junction_69335_Junction_69338 J001 5_Junction_69338_Junction_69339_Junction_69340 J002					0.351105604694208%	0.138907896776274%	0.051160896838656%	0.00907640692227482%	0.105780148879866%																																																																						0.52868046%	0%
nhr-6 III_+_3563765_3565294_3573585_3573740_3573856_3573923_3574146 5_Junction_69335_Junction_69336 J001 3_Junction_69340_Junction_69360 J001 3_Junction_69336_Junction_69339_Junction_69356 J002 3_Junction_69335_Junction_69338 J001 5_Junction_69338_Junction_69339_Junction_69340 J003	nhr-6	WBGene00003605	C48D5.1	III_+_3563765_3565294_3573585_3573740_3573856_3573923_3574146 5_Junction_69335_Junction_69336 J001 3_Junction_69340_Junction_69360 J001 3_Junction_69336_Junction_69339_Junction_69356 J002 3_Junction_69335_Junction_69338 J001 5_Junction_69338_Junction_69339_Junction_69340 J003					0.046129963359168%	0.0100226468761983%	0.001984528567296%	0.0002696095922256%	0.00661614326901898%																																																																						0.11492184%	0%
nhr-6 III_+_3563765_3565294_3573585_3573740_3573856_3573923_3574146 5_Junction_69335_Junction_69336 J001 3_Junction_69340_Junction_69360 J001 3_Junction_69336_Junction_69339_Junction_69356 J002 3_Junction_69335_Junction_69338 J002 5_Junction_69338_Junction_69339_Junction_69340 J001	nhr-6	WBGene00003605	C48D5.1	III_+_3563765_3565294_3573585_3573740_3573856_3573923_3574146 5_Junction_69335_Junction_69336 J001 3_Junction_69340_Junction_69360 J001 3_Junction_69336_Junction_69339_Junction_69356 J002 3_Junction_69335_Junction_69338 J002 5_Junction_69338_Junction_69339_Junction_69340 J001					0.28100380495824%	0.129280102223672%	0.032418134525952%	0.0271635164397804%	0.0964577517408525%																																																																						0.0229977%	0%
nhr-6 III_+_3563765_3565294_3573585_3573740_3573856_3573923_3574146 5_Junction_69335_Junction_69336 J001 3_Junction_69340_Junction_69360 J001 3_Junction_69336_Junction_69339_Junction_69356 J002 3_Junction_69335_Junction_69338 J002 5_Junction_69338_Junction_69339_Junction_69340 J002	nhr-6	WBGene00003605	C48D5.1	III_+_3563765_3565294_3573585_3573740_3573856_3573923_3574146 5_Junction_69335_Junction_69336 J001 3_Junction_69340_Junction_69360 J001 3_Junction_69336_Junction_69339_Junction_69356 J002 3_Junction_69335_Junction_69338 J002 5_Junction_69338_Junction_69339_Junction_69340 J002					1.19971420402579%	0.659872418210926%	0.179086163641344%	0.0596321996051652%	0.571429511042454%																																																																						0.52868046%	0%
nhr-6 III_+_3563765_3565294_3573585_3573740_3573856_3573923_3574146 5_Junction_69335_Junction_69336 J001 3_Junction_69340_Junction_69360 J001 3_Junction_69336_Junction_69339_Junction_69356 J002 3_Junction_69335_Junction_69338 J002 5_Junction_69338_Junction_69339_Junction_69340 J003	nhr-6	WBGene00003605	C48D5.1	III_+_3563765_3565294_3573585_3573740_3573856_3573923_3574146 5_Junction_69335_Junction_69336 J001 3_Junction_69340_Junction_69360 J001 3_Junction_69336_Junction_69339_Junction_69356 J002 3_Junction_69335_Junction_69338 J002 5_Junction_69338_Junction_69339_Junction_69340 J003					0.157624291760832%	0.0476118952526017%	0.006946743112704%	0.0017713411437744%	0.035740727851461%																																																																						0.11492184%	0%
nhr-6 III_+_3563765_3565294_3573585_3573740_3573856_3573923_3574146 5_Junction_69335_Junction_69336 J001 3_Junction_69340_Junction_69360 J001 3_Junction_69336_Junction_69339_Junction_69356 J003 3_Junction_69335_Junction_69338 J001 5_Junction_69338_Junction_69339_Junction_69340 J001	nhr-6	WBGene00003605	C48D5.1	III_+_3563765_3565294_3573585_3573740_3573856_3573923_3574146 5_Junction_69335_Junction_69336 J001 3_Junction_69340_Junction_69360 J001 3_Junction_69336_Junction_69339_Junction_69356 J003 3_Junction_69335_Junction_69338 J001 5_Junction_69338_Junction_69339_Junction_69340 J001					0.10339402380552%	0.0417995189115504%	0.027022559980416%	0.0101514515635724%	0.0322490952866064%																																																																						0.0460023%	0%
nhr-6 III_+_3563765_3565294_3573585_3573740_3573856_3573923_3574146 5_Junction_69335_Junction_69336 J001 3_Junction_69340_Junction_69360 J001 3_Junction_69336_Junction_69339_Junction_69356 J003 3_Junction_69335_Junction_69338 J001 5_Junction_69338_Junction_69339_Junction_69340 J002	nhr-6	WBGene00003605	C48D5.1	III_+_3563765_3565294_3573585_3573740_3573856_3573923_3574146 5_Junction_69335_Junction_69336 J001 3_Junction_69340_Junction_69360 J001 3_Junction_69336_Junction_69339_Junction_69356 J003 3_Junction_69335_Junction_69338 J001 5_Junction_69338_Junction_69339_Junction_69340 J002					0.441429179186016%	0.213353402030088%	0.149279613692352%	0.0222855309349636%	0.191048250851799%																																																																						1.05751954%	0%
nhr-6 III_+_3563765_3565294_3573585_3573740_3573856_3573923_3574146 5_Junction_69335_Junction_69336 J001 3_Junction_69340_Junction_69360 J001 3_Junction_69336_Junction_69339_Junction_69356 J003 3_Junction_69335_Junction_69338 J001 5_Junction_69338_Junction_69339_Junction_69340 J003	nhr-6	WBGene00003605	C48D5.1	III_+_3563765_3565294_3573585_3573740_3573856_3573923_3574146 5_Junction_69335_Junction_69336 J001 3_Junction_69340_Junction_69360 J001 3_Junction_69336_Junction_69339_Junction_69356 J003 3_Junction_69335_Junction_69338 J001 5_Junction_69338_Junction_69339_Junction_69340 J003					0.057997114227936%	0.0153941270295613%	0.005790548567232%	0.000661979234664%	0.0119493365467513%																																																																						0.22987816%	0%
nhr-6 III_+_3563765_3565294_3573585_3573740_3573856_3573923_3574146 5_Junction_69335_Junction_69336 J001 3_Junction_69340_Junction_69360 J001 3_Junction_69336_Junction_69339_Junction_69356 J003 3_Junction_69335_Junction_69338 J002 5_Junction_69338_Junction_69339_Junction_69340 J001	nhr-6	WBGene00003605	C48D5.1	III_+_3563765_3565294_3573585_3573740_3573856_3573923_3574146 5_Junction_69335_Junction_69336 J001 3_Junction_69340_Junction_69360 J001 3_Junction_69336_Junction_69339_Junction_69356 J003 3_Junction_69335_Junction_69338 J002 5_Junction_69338_Junction_69339_Junction_69340 J001					0.35329336049448%	0.19856574222445%	0.094591121299584%	0.0666952673128276%	0.174211181836354%																																																																						0.0460023%	0%
nhr-6 III_+_3563765_3565294_3573585_3573740_3573856_3573923_3574146 5_Junction_69335_Junction_69336 J001 3_Junction_69340_Junction_69360 J001 3_Junction_69336_Junction_69339_Junction_69356 J003 3_Junction_69335_Junction_69338 J002 5_Junction_69338_Junction_69339_Junction_69340 J002	nhr-6	WBGene00003605	C48D5.1	III_+_3563765_3565294_3573585_3573740_3573856_3573923_3574146 5_Junction_69335_Junction_69336 J001 3_Junction_69340_Junction_69360 J001 3_Junction_69336_Junction_69339_Junction_69356 J003 3_Junction_69335_Junction_69338 J002 5_Junction_69338_Junction_69339_Junction_69340 J002					1.50834634725398%	1.01352067519871%	0.522545830467648%	0.146416444348636%	1.03205194666292%																																																																						1.05751954%	0%
nhr-6 III_+_3563765_3565294_3573585_3573740_3573856_3573923_3574146 5_Junction_69335_Junction_69336 J001 3_Junction_69340_Junction_69360 J001 3_Junction_69336_Junction_69339_Junction_69356 J003 3_Junction_69335_Junction_69338 J002 5_Junction_69338_Junction_69339_Junction_69340 J003	nhr-6	WBGene00003605	C48D5.1	III_+_3563765_3565294_3573585_3573740_3573856_3573923_3574146 5_Junction_69335_Junction_69336 J001 3_Junction_69340_Junction_69360 J001 3_Junction_69336_Junction_69339_Junction_69356 J003 3_Junction_69335_Junction_69338 J002 5_Junction_69338_Junction_69339_Junction_69340 J003					0.198173885012064%	0.0731287426056387%	0.020269525992768%	0.004349218605336%	0.0645508974273287%																																																																						0.22987816%	0%
nhr-6 III_+_3563765_3565294_3573585_3573740_3573856_3573923_3574146 5_Junction_69335_Junction_69336 J001 3_Junction_69340_Junction_69360 J002 3_Junction_69336_Junction_69339_Junction_69356 J001 3_Junction_69335_Junction_69338 J001 5_Junction_69338_Junction_69339_Junction_69340 J001	nhr-6	WBGene00003605	C48D5.1	III_+_3563765_3565294_3573585_3573740_3573856_3573923_3574146 5_Junction_69335_Junction_69336 J001 3_Junction_69340_Junction_69360 J002 3_Junction_69336_Junction_69339_Junction_69356 J001 3_Junction_69335_Junction_69338 J001 5_Junction_69338_Junction_69339_Junction_69340 J001					0.04259107384728%	0.017584316037378%	0.008585130094464%	0.049062916326392%	0.00650913373041386%																																																																						0%	0%
nhr-6 III_+_3563765_3565294_3573585_3573740_3573856_3573923_3574146 5_Junction_69335_Junction_69336 J001 3_Junction_69340_Junction_69360 J002 3_Junction_69336_Junction_69339_Junction_69356 J001 3_Junction_69335_Junction_69338 J001 5_Junction_69338_Junction_69339_Junction_69340 J002	nhr-6	WBGene00003605	C48D5.1	III_+_3563765_3565294_3573585_3573740_3573856_3573923_3574146 5_Junction_69335_Junction_69336 J001 3_Junction_69340_Junction_69360 J002 3_Junction_69336_Junction_69339_Junction_69356 J001 3_Junction_69335_Junction_69338 J001 5_Junction_69338_Junction_69339_Junction_69340 J002					0.181837809160224%	0.0897539911137624%	0.047426480131008%	0.107708058567198%	0.0385610387734657%																																																																						0%	0%
nhr-6 III_+_3563765_3565294_3573585_3573740_3573856_3573923_3574146 5_Junction_69335_Junction_69336 J001 3_Junction_69340_Junction_69360 J002 3_Junction_69336_Junction_69339_Junction_69356 J001 3_Junction_69335_Junction_69338 J001 5_Junction_69338_Junction_69339_Junction_69340 J003	nhr-6	WBGene00003605	C48D5.1	III_+_3563765_3565294_3573585_3573740_3573856_3573923_3574146 5_Junction_69335_Junction_69336 J001 3_Junction_69340_Junction_69360 J002 3_Junction_69336_Junction_69339_Junction_69356 J001 3_Junction_69335_Junction_69338 J001 5_Junction_69338_Junction_69339_Junction_69340 J003					0.023890736467104%	0.0064760361328596%	0.001839670734528%	0.0031994076508896%	0.00241184532097027%																																																																						0%	0%
nhr-6 III_+_3563765_3565294_3573585_3573740_3573856_3573923_3574146 5_Junction_69335_Junction_69336 J001 3_Junction_69340_Junction_69360 J002 3_Junction_69336_Junction_69339_Junction_69356 J001 3_Junction_69335_Junction_69338 J002 5_Junction_69338_Junction_69339_Junction_69340 J001	nhr-6	WBGene00003605	C48D5.1	III_+_3563765_3565294_3573585_3573740_3573856_3573923_3574146 5_Junction_69335_Junction_69336 J001 3_Junction_69340_Junction_69360 J002 3_Junction_69336_Junction_69339_Junction_69356 J001 3_Junction_69335_Junction_69338 J002 5_Junction_69338_Junction_69339_Junction_69340 J001					0.14553204385272%	0.083533084982622%	0.030051819025536%	0.322344474486568%	0.0351626571173061%																																																																						0%	0%
nhr-6 III_+_3563765_3565294_3573585_3573740_3573856_3573923_3574146 5_Junction_69335_Junction_69336 J001 3_Junction_69340_Junction_69360 J002 3_Junction_69336_Junction_69339_Junction_69356 J001 3_Junction_69335_Junction_69338 J002 5_Junction_69338_Junction_69339_Junction_69340 J002	nhr-6	WBGene00003605	C48D5.1	III_+_3563765_3565294_3573585_3573740_3573856_3573923_3574146 5_Junction_69335_Junction_69336 J001 3_Junction_69340_Junction_69360 J002 3_Junction_69336_Junction_69339_Junction_69356 J001 3_Junction_69335_Junction_69338 J002 5_Junction_69338_Junction_69339_Junction_69340 J002					0.621332725999776%	0.426370167102238%	0.166014024508992%	0.707644390843842%	0.208308607663574%																																																																						0%	0%
nhr-6 III_+_3563765_3565294_3573585_3573740_3573856_3573923_3574146 5_Junction_69335_Junction_69336 J001 3_Junction_69340_Junction_69360 J002 3_Junction_69336_Junction_69339_Junction_69356 J001 3_Junction_69335_Junction_69338 J002 5_Junction_69338_Junction_69339_Junction_69340 J003	nhr-6	WBGene00003605	C48D5.1	III_+_3563765_3565294_3573585_3573740_3573856_3573923_3574146 5_Junction_69335_Junction_69336 J001 3_Junction_69340_Junction_69360 J002 3_Junction_69336_Junction_69339_Junction_69356 J001 3_Junction_69335_Junction_69338 J002 5_Junction_69338_Junction_69339_Junction_69340 J003					0.081633717892896%	0.0307639646311404%	0.006439675505472%	0.0210201809251104%	0.0130289057735897%																																																																						0%	0%
nhr-6 III_+_3563765_3565294_3573585_3573740_3573856_3573923_3574146 5_Junction_69335_Junction_69336 J001 3_Junction_69340_Junction_69360 J002 3_Junction_69336_Junction_69339_Junction_69356 J002 3_Junction_69335_Junction_69338 J001 5_Junction_69338_Junction_69339_Junction_69340 J001	nhr-6	WBGene00003605	C48D5.1	III_+_3563765_3565294_3573585_3573740_3573856_3573923_3574146 5_Junction_69335_Junction_69336 J001 3_Junction_69340_Junction_69360 J002 3_Junction_69336_Junction_69339_Junction_69356 J002 3_Junction_69335_Junction_69338 J001 5_Junction_69338_Junction_69339_Junction_69340 J001					0.92929870675824%	0.570904127346872%	0.661835483645952%	0.413488071931461%	0.524872874443372%																																																																						0.5519448%	0%
nhr-6 III_+_3563765_3565294_3573585_3573740_3573856_3573923_3574146 5_Junction_69335_Junction_69336 J001 3_Junction_69340_Junction_69360 J002 3_Junction_69336_Junction_69339_Junction_69356 J002 3_Junction_69335_Junction_69338 J001 5_Junction_69338_Junction_69339_Junction_69340 J002	nhr-6	WBGene00003605	C48D5.1	III_+_3563765_3565294_3573585_3573740_3573856_3573923_3574146 5_Junction_69335_Junction_69336 J001 3_Junction_69340_Junction_69360 J002 3_Junction_69336_Junction_69339_Junction_69356 J002 3_Junction_69335_Junction_69338 J001 5_Junction_69338_Junction_69339_Junction_69340 J002					3.96753651946579%	2.91401291149349%	3.65615046828134%	0.907732373105485%	3.10942194473309%																																																																						12.68833104%	0%
nhr-6 III_+_3563765_3565294_3573585_3573740_3573856_3573923_3574146 5_Junction_69335_Junction_69336 J001 3_Junction_69340_Junction_69360 J002 3_Junction_69336_Junction_69339_Junction_69356 J002 3_Junction_69335_Junction_69338 J001 5_Junction_69338_Junction_69339_Junction_69340 J003	nhr-6	WBGene00003605	C48D5.1	III_+_3563765_3565294_3573585_3573740_3573856_3573923_3574146 5_Junction_69335_Junction_69336 J001 3_Junction_69340_Junction_69360 J002 3_Junction_69336_Junction_69339_Junction_69356 J002 3_Junction_69335_Junction_69338 J001 5_Junction_69338_Junction_69339_Junction_69340 J003					0.521274260000832%	0.210255306446842%	0.141821889352704%	0.0269636825517744%	0.194482436336421%																																																																						2.75812416%	0%
nhr-6 III_+_3563765_3565294_3573585_3573740_3573856_3573923_3574146 5_Junction_69335_Junction_69336 J001 3_Junction_69340_Junction_69360 J002 3_Junction_69336_Junction_69339_Junction_69356 J002 3_Junction_69335_Junction_69338 J002 5_Junction_69338_Junction_69339_Junction_69340 J001	nhr-6	WBGene00003605	C48D5.1	III_+_3563765_3565294_3573585_3573740_3573856_3573923_3574146 5_Junction_69335_Junction_69336 J001 3_Junction_69340_Junction_69360 J002 3_Junction_69336_Junction_69339_Junction_69356 J002 3_Junction_69335_Junction_69338 J002 5_Junction_69338_Junction_69339_Junction_69340 J001					3.17537755984176%	2.71204082576913%	2.31672204851405%	2.71662602293198%	2.83538880573187%																																																																						0.5519448%	0%
nhr-6 III_+_3563765_3565294_3573585_3573740_3573856_3573923_3574146 5_Junction_69335_Junction_69336 J001 3_Junction_69340_Junction_69360 J002 3_Junction_69336_Junction_69339_Junction_69356 J002 3_Junction_69335_Junction_69338 J002 5_Junction_69338_Junction_69339_Junction_69340 J002	nhr-6	WBGene00003605	C48D5.1	III_+_3563765_3565294_3573585_3573740_3573856_3573923_3574146 5_Junction_69335_Junction_69336 J001 3_Junction_69340_Junction_69360 J002 3_Junction_69336_Junction_69339_Junction_69356 J002 3_Junction_69335_Junction_69338 J002 5_Junction_69338_Junction_69339_Junction_69340 J002					13.5569180718142%	13.8428180919193%	12.7981720712387%	5.96382230596708%	16.7972486361446%																																																																						12.68833104%	0%
nhr-6 III_+_3563765_3565294_3573585_3573740_3573856_3573923_3574146 5_Junction_69335_Junction_69336 J001 3_Junction_69340_Junction_69360 J002 3_Junction_69336_Junction_69339_Junction_69356 J002 3_Junction_69335_Junction_69338 J002 5_Junction_69338_Junction_69339_Junction_69340 J003	nhr-6	WBGene00003605	C48D5.1	III_+_3563765_3565294_3573585_3573740_3573856_3573923_3574146 5_Junction_69335_Junction_69336 J001 3_Junction_69340_Junction_69360 J002 3_Junction_69336_Junction_69339_Junction_69356 J002 3_Junction_69335_Junction_69338 J002 5_Junction_69338_Junction_69339_Junction_69340 J003					1.78117388487917%	0.998803385024358%	0.496440438967296%	0.177152006712226%	1.0506035837431%																																																																						2.75812416%	0%
nhr-6 III_+_3563765_3565294_3573585_3573740_3573856_3573923_3574146 5_Junction_69335_Junction_69336 J001 3_Junction_69340_Junction_69360 J002 3_Junction_69336_Junction_69339_Junction_69356 J003 3_Junction_69335_Junction_69338 J001 5_Junction_69338_Junction_69339_Junction_69340 J001	nhr-6	WBGene00003605	C48D5.1	III_+_3563765_3565294_3573585_3573740_3573856_3573923_3574146 5_Junction_69335_Junction_69336 J001 3_Junction_69340_Junction_69360 J002 3_Junction_69336_Junction_69339_Junction_69356 J003 3_Junction_69335_Junction_69338 J001 5_Junction_69338_Junction_69339_Junction_69340 J001					1.16836518659448%	0.87687122639725%	1.93113396033958%	1.01524769627203%	0.947966566920274%																																																																						1.1040552%	0%
nhr-6 III_+_3563765_3565294_3573585_3573740_3573856_3573923_3574146 5_Junction_69335_Junction_69336 J001 3_Junction_69340_Junction_69360 J002 3_Junction_69336_Junction_69339_Junction_69356 J003 3_Junction_69335_Junction_69338 J001 5_Junction_69338_Junction_69339_Junction_69340 J002	nhr-6	WBGene00003605	C48D5.1	III_+_3563765_3565294_3573585_3573740_3573856_3573923_3574146 5_Junction_69335_Junction_69336 J001 3_Junction_69340_Junction_69360 J002 3_Junction_69336_Junction_69339_Junction_69356 J003 3_Junction_69335_Junction_69338 J001 5_Junction_69338_Junction_69339_Junction_69340 J002					4.98820402113398%	4.47573235687295%	10.6680836973477%	2.22877819986944%	5.61588946500836%																																																																						25.38046896%	0%
nhr-6 III_+_3563765_3565294_3573585_3573740_3573856_3573923_3574146 5_Junction_69335_Junction_69336 J001 3_Junction_69340_Junction_69360 J002 3_Junction_69336_Junction_69339_Junction_69356 J003 3_Junction_69335_Junction_69338 J001 5_Junction_69338_Junction_69339_Junction_69340 J003	nhr-6	WBGene00003605	C48D5.1	III_+_3563765_3565294_3573585_3573740_3573856_3573923_3574146 5_Junction_69335_Junction_69336 J001 3_Junction_69340_Junction_69360 J002 3_Junction_69336_Junction_69339_Junction_69356 J003 3_Junction_69335_Junction_69338 J001 5_Junction_69338_Junction_69339_Junction_69340 J003					0.655374524492064%	0.322938335158599%	0.413814420072768%	0.066204610125336%	0.351252382199489%																																																																						5.51707584%	0%
nhr-6 III_+_3563765_3565294_3573585_3573740_3573856_3573923_3574146 5_Junction_69335_Junction_69336 J001 3_Junction_69340_Junction_69360 J002 3_Junction_69336_Junction_69339_Junction_69356 J003 3_Junction_69335_Junction_69338 J002 5_Junction_69338_Junction_69339_Junction_69340 J001	nhr-6	WBGene00003605	C48D5.1	III_+_3563765_3565294_3573585_3573740_3573856_3573923_3574146 5_Junction_69335_Junction_69336 J001 3_Junction_69340_Junction_69360 J002 3_Junction_69336_Junction_69339_Junction_69356 J003 3_Junction_69335_Junction_69338 J002 5_Junction_69338_Junction_69339_Junction_69340 J001					3.99225842910552%	4.16551650446675%	6.75983795838042%	6.67020042085158%	5.12096151835677%																																																																						1.1040552%	0%
nhr-6 III_+_3563765_3565294_3573585_3573740_3573856_3573923_3574146 5_Junction_69335_Junction_69336 J001 3_Junction_69340_Junction_69360 J002 3_Junction_69336_Junction_69339_Junction_69356 J003 3_Junction_69335_Junction_69338 J002 5_Junction_69338_Junction_69339_Junction_69340 J002	nhr-6	WBGene00003605	C48D5.1	III_+_3563765_3565294_3573585_3573740_3573856_3573923_3574146 5_Junction_69335_Junction_69336 J001 3_Junction_69340_Junction_69360 J002 3_Junction_69336_Junction_69339_Junction_69356 J003 3_Junction_69335_Junction_69338 J002 5_Junction_69338_Junction_69339_Junction_69340 J002					17.044499252426%	21.2616589994983%	37.3430940584924%	14.643123388847%	30.3373081342769%																																																																						25.38046896%	0%
nhr-6 III_+_3563765_3565294_3573585_3573740_3573856_3573923_3574146 5_Junction_69335_Junction_69336 J001 3_Junction_69340_Junction_69360 J002 3_Junction_69336_Junction_69339_Junction_69356 J003 3_Junction_69335_Junction_69338 J002 5_Junction_69338_Junction_69339_Junction_69340 J003	nhr-6	WBGene00003605	C48D5.1	III_+_3563765_3565294_3573585_3573740_3573856_3573923_3574146 5_Junction_69335_Junction_69336 J001 3_Junction_69340_Junction_69360 J002 3_Junction_69336_Junction_69339_Junction_69356 J003 3_Junction_69335_Junction_69338 J002 5_Junction_69338_Junction_69339_Junction_69340 J003					2.23938927626794%	1.5340963696062%	1.44853670536723%	0.434965792034664%	1.89748245902643%																																																																						5.51707584%	0%
nhr-6 III_+_3563765_3565294_3573585_3573740_3573856_3573923_3574146 5_Junction_69335_Junction_69336 J002 3_Junction_69340_Junction_69360 J001 3_Junction_69336_Junction_69339_Junction_69356 J001 3_Junction_69335_Junction_69338 J001 5_Junction_69338_Junction_69339_Junction_69340 J001	nhr-6	WBGene00003605	C48D5.1	III_+_3563765_3565294_3573585_3573740_3573856_3573923_3574146 5_Junction_69335_Junction_69336 J002 3_Junction_69340_Junction_69360 J001 3_Junction_69336_Junction_69339_Junction_69356 J001 3_Junction_69335_Junction_69338 J001 5_Junction_69338_Junction_69339_Junction_69340 J001					0.00251272036848%	0.000628742583378%	3.0033156384e-05%	0.000841069710992016%	8.8568094093864e-05%																																																																						0%	0%
nhr-6 III_+_3563765_3565294_3573585_3573740_3573856_3573923_3574146 5_Junction_69335_Junction_69336 J002 3_Junction_69340_Junction_69360 J001 3_Junction_69336_Junction_69339_Junction_69356 J001 3_Junction_69335_Junction_69338 J001 5_Junction_69338_Junction_69339_Junction_69340 J002	nhr-6	WBGene00003605	C48D5.1	III_+_3563765_3565294_3573585_3573740_3573856_3573923_3574146 5_Junction_69335_Junction_69336 J002 3_Junction_69340_Junction_69360 J001 3_Junction_69336_Junction_69339_Junction_69356 J001 3_Junction_69335_Junction_69338 J001 5_Junction_69338_Junction_69339_Junction_69340 J002					0.010727777573184%	0.0032092323705624%	0.000165910927248%	0.00184640442259838%	0.000524690051225648%																																																																						0%	0%
nhr-6 III_+_3563765_3565294_3573585_3573740_3573856_3573923_3574146 5_Junction_69335_Junction_69336 J002 3_Junction_69340_Junction_69360 J001 3_Junction_69336_Junction_69339_Junction_69356 J001 3_Junction_69335_Junction_69338 J001 5_Junction_69338_Junction_69339_Junction_69340 J003	nhr-6	WBGene00003605	C48D5.1	III_+_3563765_3565294_3573585_3573740_3573856_3573923_3574146 5_Junction_69335_Junction_69336 J002 3_Junction_69340_Junction_69360 J001 3_Junction_69336_Junction_69339_Junction_69356 J001 3_Junction_69335_Junction_69338 J001 5_Junction_69338_Junction_69339_Junction_69340 J003					0.001409467635264%	0.0002315563300596%	6.435676368e-06%	5.48464108896e-05%	3.2817353610272e-05%																																																																						0%	0%
nhr-6 III_+_3563765_3565294_3573585_3573740_3573856_3573923_3574146 5_Junction_69335_Junction_69336 J002 3_Junction_69340_Junction_69360 J001 3_Junction_69336_Junction_69339_Junction_69356 J001 3_Junction_69335_Junction_69338 J002 5_Junction_69338_Junction_69339_Junction_69340 J001	nhr-6	WBGene00003605	C48D5.1	III_+_3563765_3565294_3573585_3573740_3573856_3573923_3574146 5_Junction_69335_Junction_69336 J002 3_Junction_69340_Junction_69360 J001 3_Junction_69336_Junction_69339_Junction_69356 J001 3_Junction_69335_Junction_69338 J002 5_Junction_69338_Junction_69339_Junction_69340 J001					0.00858586783152%	0.002986798436622%	0.000105129563616%	0.00552584710196798%	0.000478449153626136%																																																																						0%	0%
nhr-6 III_+_3563765_3565294_3573585_3573740_3573856_3573923_3574146 5_Junction_69335_Junction_69336 J002 3_Junction_69340_Junction_69360 J001 3_Junction_69336_Junction_69339_Junction_69356 J001 3_Junction_69335_Junction_69338 J002 5_Junction_69338_Junction_69339_Junction_69340 J002	nhr-6	WBGene00003605	C48D5.1	III_+_3563765_3565294_3573585_3573740_3573856_3573923_3574146 5_Junction_69335_Junction_69336 J002 3_Junction_69340_Junction_69360 J001 3_Junction_69336_Junction_69339_Junction_69356 J001 3_Junction_69335_Junction_69338 J002 5_Junction_69338_Junction_69339_Junction_69340 J002					0.036656398986816%	0.0152452378454376%	0.000580762912752%	0.0121309189884416%	0.00283440118581435%																																																																						0%	0%
nhr-6 III_+_3563765_3565294_3573585_3573740_3573856_3573923_3574146 5_Junction_69335_Junction_69336 J002 3_Junction_69340_Junction_69360 J001 3_Junction_69336_Junction_69339_Junction_69356 J001 3_Junction_69335_Junction_69338 J002 5_Junction_69338_Junction_69339_Junction_69340 J003	nhr-6	WBGene00003605	C48D5.1	III_+_3563765_3565294_3573585_3573740_3573856_3573923_3574146 5_Junction_69335_Junction_69336 J002 3_Junction_69340_Junction_69360 J001 3_Junction_69336_Junction_69339_Junction_69356 J001 3_Junction_69335_Junction_69338 J002 5_Junction_69338_Junction_69339_Junction_69340 J003					0.004816096124736%	0.0010999924339404%	2.2527763632e-05%	0.0003603421651104%	0.000177280940949728%																																																																						0%	0%
nhr-6 III_+_3563765_3565294_3573585_3573740_3573856_3573923_3574146 5_Junction_69335_Junction_69336 J002 3_Junction_69340_Junction_69360 J001 3_Junction_69336_Junction_69339_Junction_69356 J002 3_Junction_69335_Junction_69338 J001 5_Junction_69338_Junction_69339_Junction_69340 J001	nhr-6	WBGene00003605	C48D5.1	III_+_3563765_3565294_3573585_3573740_3573856_3573923_3574146 5_Junction_69335_Junction_69336 J002 3_Junction_69340_Junction_69360 J001 3_Junction_69336_Junction_69339_Junction_69356 J002 3_Junction_69335_Junction_69338 J001 5_Junction_69338_Junction_69339_Junction_69340 J001					0.05482528562784%	0.0204131758736724%	0.002315283328512%	0.00708829232336042%	0.00714180904193249%																																																																						0%	0%
nhr-6 III_+_3563765_3565294_3573585_3573740_3573856_3573923_3574146 5_Junction_69335_Junction_69336 J002 3_Junction_69340_Junction_69360 J001 3_Junction_69336_Junction_69339_Junction_69356 J002 3_Junction_69335_Junction_69338 J001 5_Junction_69338_Junction_69339_Junction_69340 J002	nhr-6	WBGene00003605	C48D5.1	III_+_3563765_3565294_3573585_3573740_3573856_3573923_3574146 5_Junction_69335_Junction_69336 J002 3_Junction_69340_Junction_69360 J001 3_Junction_69336_Junction_69339_Junction_69356 J002 3_Junction_69335_Junction_69338 J001 5_Junction_69338_Junction_69339_Junction_69340 J002					0.234070403129472%	0.104193077630926%	0.012790224209664%	0.0155609625735852%	0.0423090977670136%																																																																						0%	0%
nhr-6 III_+_3563765_3565294_3573585_3573740_3573856_3573923_3574146 5_Junction_69335_Junction_69336 J002 3_Junction_69340_Junction_69360 J001 3_Junction_69336_Junction_69339_Junction_69356 J002 3_Junction_69335_Junction_69338 J001 5_Junction_69338_Junction_69339_Junction_69340 J003	nhr-6	WBGene00003605	C48D5.1	III_+_3563765_3565294_3573585_3573740_3573856_3573923_3574146 5_Junction_69335_Junction_69336 J002 3_Junction_69340_Junction_69360 J001 3_Junction_69336_Junction_69339_Junction_69356 J002 3_Junction_69335_Junction_69338 J001 5_Junction_69338_Junction_69339_Junction_69340 J003					0.030753308906112%	0.00751786218260168%	0.000496132141824%	0.0004622296917744%	0.00264627205930102%																																																																						0%	0%
nhr-6 III_+_3563765_3565294_3573585_3573740_3573856_3573923_3574146 5_Junction_69335_Junction_69336 J002 3_Junction_69340_Junction_69360 J001 3_Junction_69336_Junction_69339_Junction_69356 J002 3_Junction_69335_Junction_69338 J002 5_Junction_69338_Junction_69339_Junction_69340 J001	nhr-6	WBGene00003605	C48D5.1	III_+_3563765_3565294_3573585_3573740_3573856_3573923_3574146 5_Junction_69335_Junction_69336 J002 3_Junction_69340_Junction_69360 J001 3_Junction_69336_Junction_69339_Junction_69356 J002 3_Junction_69335_Junction_69338 J002 5_Junction_69338_Junction_69339_Junction_69340 J001					0.18733586997216%	0.0969713892423276%	0.008104533631488%	0.0465702415400796%	0.0385803999333075%																																																																						0%	0%
nhr-6 III_+_3563765_3565294_3573585_3573740_3573856_3573923_3574146 5_Junction_69335_Junction_69336 J002 3_Junction_69340_Junction_69360 J001 3_Junction_69336_Junction_69339_Junction_69356 J002 3_Junction_69335_Junction_69338 J002 5_Junction_69338_Junction_69339_Junction_69340 J002	nhr-6	WBGene00003605	C48D5.1	III_+_3563765_3565294_3573585_3573740_3573856_3573923_3574146 5_Junction_69335_Junction_69336 J002 3_Junction_69340_Junction_69360 J001 3_Junction_69336_Junction_69339_Junction_69356 J002 3_Junction_69335_Junction_69338 J002 5_Junction_69338_Junction_69339_Junction_69340 J002					0.799809469350528%	0.494962055381874%	0.044771540910336%	0.102235877498975%	0.228555804710666%																																																																						0%	0%
nhr-6 III_+_3563765_3565294_3573585_3573740_3573856_3573923_3574146 5_Junction_69335_Junction_69336 J002 3_Junction_69340_Junction_69360 J001 3_Junction_69336_Junction_69339_Junction_69356 J002 3_Junction_69335_Junction_69338 J002 5_Junction_69338_Junction_69339_Junction_69340 J003	nhr-6	WBGene00003605	C48D5.1	III_+_3563765_3565294_3573585_3573740_3573856_3573923_3574146 5_Junction_69335_Junction_69336 J002 3_Junction_69340_Junction_69360 J001 3_Junction_69336_Junction_69339_Junction_69356 J002 3_Junction_69335_Junction_69338 J002 5_Junction_69338_Junction_69339_Junction_69340 J003					0.105082861173888%	0.0357130876885983%	0.001736685778176%	0.0030368595722256%	0.014295290420219%																																																																						0%	0%
nhr-6 III_+_3563765_3565294_3573585_3573740_3573856_3573923_3574146 5_Junction_69335_Junction_69336 J002 3_Junction_69340_Junction_69360 J001 3_Junction_69336_Junction_69339_Junction_69356 J003 3_Junction_69335_Junction_69338 J001 5_Junction_69338_Junction_69339_Junction_69340 J001	nhr-6	WBGene00003605	C48D5.1	III_+_3563765_3565294_3573585_3573740_3573856_3573923_3574146 5_Junction_69335_Junction_69336 J002 3_Junction_69340_Junction_69360 J001 3_Junction_69336_Junction_69339_Junction_69356 J003 3_Junction_69335_Junction_69338 J001 5_Junction_69338_Junction_69339_Junction_69340 J001					0.06892934920368%	0.0313532968244496%	0.006755639995104%	0.0174040629955276%	0.0128987351580336%																																																																						0%	0%
nhr-6 III_+_3563765_3565294_3573585_3573740_3573856_3573923_3574146 5_Junction_69335_Junction_69336 J002 3_Junction_69340_Junction_69360 J001 3_Junction_69336_Junction_69339_Junction_69356 J003 3_Junction_69335_Junction_69338 J001 5_Junction_69338_Junction_69339_Junction_69340 J002	nhr-6	WBGene00003605	C48D5.1	III_+_3563765_3565294_3573585_3573740_3573856_3573923_3574146 5_Junction_69335_Junction_69336 J002 3_Junction_69340_Junction_69360 J001 3_Junction_69336_Junction_69339_Junction_69356 J003 3_Junction_69335_Junction_69338 J001 5_Junction_69338_Junction_69339_Junction_69340 J002					0.294286119457344%	0.160033720878712%	0.037319903423088%	0.0382072240459364%	0.0764139510966807%																																																																						0%	0%
nhr-6 III_+_3563765_3565294_3573585_3573740_3573856_3573923_3574146 5_Junction_69335_Junction_69336 J002 3_Junction_69340_Junction_69360 J001 3_Junction_69336_Junction_69339_Junction_69356 J003 3_Junction_69335_Junction_69338 J001 5_Junction_69338_Junction_69339_Junction_69340 J003	nhr-6	WBGene00003605	C48D5.1	III_+_3563765_3565294_3573585_3573740_3573856_3573923_3574146 5_Junction_69335_Junction_69336 J002 3_Junction_69340_Junction_69360 J001 3_Junction_69336_Junction_69339_Junction_69356 J003 3_Junction_69335_Junction_69338 J001 5_Junction_69338_Junction_69339_Junction_69340 J003					0.038664742818624%	0.0115469423256387%	0.001447637141808%	0.001134924225336%	0.0047794000439687%																																																																						0%	0%
nhr-6 III_+_3563765_3565294_3573585_3573740_3573856_3573923_3574146 5_Junction_69335_Junction_69336 J002 3_Junction_69340_Junction_69360 J001 3_Junction_69336_Junction_69339_Junction_69356 J003 3_Junction_69335_Junction_69338 J002 5_Junction_69338_Junction_69339_Junction_69340 J001	nhr-6	WBGene00003605	C48D5.1	III_+_3563765_3565294_3573585_3573740_3573856_3573923_3574146 5_Junction_69335_Junction_69336 J002 3_Junction_69340_Junction_69360 J001 3_Junction_69336_Junction_69339_Junction_69356 J003 3_Junction_69335_Junction_69338 J002 5_Junction_69338_Junction_69339_Junction_69340 J001					0.23552890699632%	0.14894168203955%	0.023647780324896%	0.114345089128072%	0.0696795949190064%																																																																						0%	0%
nhr-6 III_+_3563765_3565294_3573585_3573740_3573856_3573923_3574146 5_Junction_69335_Junction_69336 J002 3_Junction_69340_Junction_69360 J001 3_Junction_69336_Junction_69339_Junction_69356 J003 3_Junction_69335_Junction_69338 J002 5_Junction_69338_Junction_69339_Junction_69340 J002	nhr-6	WBGene00003605	C48D5.1	III_+_3563765_3565294_3573585_3573740_3573856_3573923_3574146 5_Junction_69335_Junction_69336 J002 3_Junction_69340_Junction_69360 J001 3_Junction_69336_Junction_69339_Junction_69356 J003 3_Junction_69335_Junction_69338 J002 5_Junction_69338_Junction_69339_Junction_69340 J002					1.00556423150266%	0.760229193892488%	0.130636457616912%	0.251022329670464%	0.412791881788599%																																																																						0%	0%
nhr-6 III_+_3563765_3565294_3573585_3573740_3573856_3573923_3574146 5_Junction_69335_Junction_69336 J002 3_Junction_69340_Junction_69360 J001 3_Junction_69336_Junction_69339_Junction_69356 J003 3_Junction_69335_Junction_69338 J002 5_Junction_69338_Junction_69339_Junction_69340 J003	nhr-6	WBGene00003605	C48D5.1	III_+_3563765_3565294_3573585_3573740_3573856_3573923_3574146 5_Junction_69335_Junction_69336 J002 3_Junction_69340_Junction_69360 J001 3_Junction_69336_Junction_69339_Junction_69356 J003 3_Junction_69335_Junction_69338 J002 5_Junction_69338_Junction_69339_Junction_69340 J003					0.132115923341376%	0.0548529560391613%	0.005067381498192%	0.007456477934664%	0.0258185515819513%																																																																						0%	0%
nhr-6 III_+_3563765_3565294_3573585_3573740_3573856_3573923_3574146 5_Junction_69335_Junction_69336 J002 3_Junction_69340_Junction_69360 J002 3_Junction_69336_Junction_69339_Junction_69356 J001 3_Junction_69335_Junction_69338 J001 5_Junction_69338_Junction_69339_Junction_69340 J001	nhr-6	WBGene00003605	C48D5.1	III_+_3563765_3565294_3573585_3573740_3573856_3573923_3574146 5_Junction_69335_Junction_69336 J002 3_Junction_69340_Junction_69360 J002 3_Junction_69336_Junction_69339_Junction_69356 J001 3_Junction_69335_Junction_69338 J001 5_Junction_69338_Junction_69339_Junction_69340 J001					0.02839404923152%	0.013189775732622%	0.002146282523616%	0.084115466752848%	0.00260347124006614%																																																																						0%	0%
nhr-6 III_+_3563765_3565294_3573585_3573740_3573856_3573923_3574146 5_Junction_69335_Junction_69336 J002 3_Junction_69340_Junction_69360 J002 3_Junction_69336_Junction_69339_Junction_69356 J001 3_Junction_69335_Junction_69338 J001 5_Junction_69338_Junction_69339_Junction_69340 J002	nhr-6	WBGene00003605	C48D5.1	III_+_3563765_3565294_3573585_3573740_3573856_3573923_3574146 5_Junction_69335_Junction_69336 J002 3_Junction_69340_Junction_69360 J002 3_Junction_69336_Junction_69339_Junction_69356 J001 3_Junction_69335_Junction_69338 J001 5_Junction_69338_Junction_69339_Junction_69340 J002					0.121225206106816%	0.0673233472022376%	0.011856620032752%	0.184659092809562%	0.0154233358218944%																																																																						0%	0%
nhr-6 III_+_3563765_3565294_3573585_3573740_3573856_3573923_3574146 5_Junction_69335_Junction_69336 J002 3_Junction_69340_Junction_69360 J002 3_Junction_69336_Junction_69339_Junction_69356 J001 3_Junction_69335_Junction_69338 J001 5_Junction_69338_Junction_69339_Junction_69340 J003	nhr-6	WBGene00003605	C48D5.1	III_+_3563765_3565294_3573585_3573740_3573856_3573923_3574146 5_Junction_69335_Junction_69336 J002 3_Junction_69340_Junction_69360 J002 3_Junction_69336_Junction_69339_Junction_69356 J001 3_Junction_69335_Junction_69338 J001 5_Junction_69338_Junction_69339_Junction_69340 J003					0.015927157644736%	0.0048575937811404%	0.000459917683632%	0.0054851950931104%	0.000964670598069728%																																																																						0%	0%
nhr-6 III_+_3563765_3565294_3573585_3573740_3573856_3573923_3574146 5_Junction_69335_Junction_69336 J002 3_Junction_69340_Junction_69360 J002 3_Junction_69336_Junction_69339_Junction_69356 J001 3_Junction_69335_Junction_69338 J002 5_Junction_69338_Junction_69339_Junction_69340 J001	nhr-6	WBGene00003605	C48D5.1	III_+_3563765_3565294_3573585_3573740_3573856_3573923_3574146 5_Junction_69335_Junction_69336 J002 3_Junction_69340_Junction_69360 J002 3_Junction_69336_Junction_69339_Junction_69356 J001 3_Junction_69335_Junction_69338 J002 5_Junction_69338_Junction_69339_Junction_69340 J001					0.09702136256848%	0.062657123247378%	0.007512954756384%	0.552640526834192%	0.0140640783122139%																																																																						0%	0.307242%
nhr-6 III_+_3563765_3565294_3573585_3573740_3573856_3573923_3574146 5_Junction_69335_Junction_69336 J002 3_Junction_69340_Junction_69360 J002 3_Junction_69336_Junction_69339_Junction_69356 J001 3_Junction_69335_Junction_69338 J002 5_Junction_69338_Junction_69339_Junction_69340 J002	nhr-6	WBGene00003605	C48D5.1	III_+_3563765_3565294_3573585_3573740_3573856_3573923_3574146 5_Junction_69335_Junction_69336 J002 3_Junction_69340_Junction_69360 J002 3_Junction_69336_Junction_69339_Junction_69356 J001 3_Junction_69335_Junction_69338 J002 5_Junction_69338_Junction_69339_Junction_69340 J002					0.414221817333184%	0.319814934581762%	0.041503506127248%	1.2132144333794%	0.0833176105410657%																																																																						0%	1.382758%
nhr-6 III_+_3563765_3565294_3573585_3573740_3573856_3573923_3574146 5_Junction_69335_Junction_69336 J002 3_Junction_69340_Junction_69360 J002 3_Junction_69336_Junction_69339_Junction_69356 J001 3_Junction_69335_Junction_69338 J002 5_Junction_69338_Junction_69339_Junction_69340 J003	nhr-6	WBGene00003605	C48D5.1	III_+_3563765_3565294_3573585_3573740_3573856_3573923_3574146 5_Junction_69335_Junction_69336 J002 3_Junction_69340_Junction_69360 J002 3_Junction_69336_Junction_69339_Junction_69356 J001 3_Junction_69335_Junction_69338 J002 5_Junction_69338_Junction_69339_Junction_69340 J003					0.054422478595264%	0.0230756654548596%	0.001609918876368%	0.0360378563308896%	0.00521119750737027%																																																																						0%	0%
nhr-6 III_+_3563765_3565294_3573585_3573740_3573856_3573923_3574146 5_Junction_69335_Junction_69336 J002 3_Junction_69340_Junction_69360 J002 3_Junction_69336_Junction_69339_Junction_69356 J002 3_Junction_69335_Junction_69338 J001 5_Junction_69338_Junction_69339_Junction_69340 J001	nhr-6	WBGene00003605	C48D5.1	III_+_3563765_3565294_3573585_3573740_3573856_3573923_3574146 5_Junction_69335_Junction_69336 J002 3_Junction_69340_Junction_69360 J002 3_Junction_69336_Junction_69339_Junction_69356 J002 3_Junction_69335_Junction_69338 J001 5_Junction_69338_Junction_69339_Junction_69340 J001					0.61953247117216%	0.428228052119128%	0.165458870911488%	0.7089008312484%	0.209934453630787%																																																																						0%	0%
nhr-6 III_+_3563765_3565294_3573585_3573740_3573856_3573923_3574146 5_Junction_69335_Junction_69336 J002 3_Junction_69340_Junction_69360 J002 3_Junction_69336_Junction_69339_Junction_69356 J002 3_Junction_69335_Junction_69338 J001 5_Junction_69338_Junction_69339_Junction_69340 J002	nhr-6	WBGene00003605	C48D5.1	III_+_3563765_3565294_3573585_3573740_3573856_3573923_3574146 5_Junction_69335_Junction_69336 J002 3_Junction_69340_Junction_69360 J002 3_Junction_69336_Junction_69339_Junction_69356 J002 3_Junction_69335_Junction_69338 J001 5_Junction_69338_Junction_69339_Junction_69340 J002					2.64502434631053%	2.18576467249931%	0.914037617070336%	1.55625343879865%	1.24368171582003%																																																																						0%	0%
nhr-6 III_+_3563765_3565294_3573585_3573740_3573856_3573923_3574146 5_Junction_69335_Junction_69336 J002 3_Junction_69340_Junction_69360 J002 3_Junction_69336_Junction_69339_Junction_69356 J002 3_Junction_69335_Junction_69338 J001 5_Junction_69338_Junction_69339_Junction_69340 J003	nhr-6	WBGene00003605	C48D5.1	III_+_3563765_3565294_3573585_3573740_3573856_3573923_3574146 5_Junction_69335_Junction_69336 J002 3_Junction_69340_Junction_69360 J002 3_Junction_69336_Junction_69339_Junction_69356 J002 3_Junction_69335_Junction_69338 J001 5_Junction_69338_Junction_69339_Junction_69340 J003					0.347516173333888%	0.157709878094358%	0.035455472338176%	0.0462276381642256%	0.077787529135259%																																																																						0%	0%
nhr-6 III_+_3563765_3565294_3573585_3573740_3573856_3573923_3574146 5_Junction_69335_Junction_69336 J002 3_Junction_69340_Junction_69360 J002 3_Junction_69336_Junction_69339_Junction_69356 J002 3_Junction_69335_Junction_69338 J002 5_Junction_69338_Junction_69339_Junction_69340 J001	nhr-6	WBGene00003605	C48D5.1	III_+_3563765_3565294_3573585_3573740_3573856_3573923_3574146 5_Junction_69335_Junction_69336 J002 3_Junction_69340_Junction_69360 J002 3_Junction_69336_Junction_69339_Junction_69356 J002 3_Junction_69335_Junction_69338 J002 5_Junction_69338_Junction_69339_Junction_69340 J001					2.11691837322784%	2.03426793476487%	0.579180512128512%	4.65749456048816%	1.13407613299397%																																																																						0%	5.546718%
nhr-6 III_+_3563765_3565294_3573585_3573740_3573856_3573923_3574146 5_Junction_69335_Junction_69336 J002 3_Junction_69340_Junction_69360 J002 3_Junction_69336_Junction_69339_Junction_69356 J002 3_Junction_69335_Junction_69338 J002 5_Junction_69338_Junction_69339_Junction_69340 J002	nhr-6	WBGene00003605	C48D5.1	III_+_3563765_3565294_3573585_3573740_3573856_3573923_3574146 5_Junction_69335_Junction_69336 J002 3_Junction_69340_Junction_69360 J002 3_Junction_69336_Junction_69339_Junction_69356 J002 3_Junction_69335_Junction_69338 J002 5_Junction_69338_Junction_69339_Junction_69340 J002					9.03794538120947%	10.3833248760879%	3.19954301780967%	10.2246204355288%	6.71842914090229%																																																																						0%	24.963282%
nhr-6 III_+_3563765_3565294_3573585_3573740_3573856_3573923_3574146 5_Junction_69335_Junction_69336 J002 3_Junction_69340_Junction_69360 J002 3_Junction_69336_Junction_69339_Junction_69356 J002 3_Junction_69335_Junction_69338 J002 5_Junction_69338_Junction_69339_Junction_69340 J003	nhr-6	WBGene00003605	C48D5.1	III_+_3563765_3565294_3573585_3573740_3573856_3573923_3574146 5_Junction_69335_Junction_69336 J002 3_Junction_69340_Junction_69360 J002 3_Junction_69336_Junction_69339_Junction_69356 J002 3_Junction_69335_Junction_69338 J002 5_Junction_69338_Junction_69339_Junction_69340 J003					1.18744925658611%	0.749189938434442%	0.124110109741824%	0.303716632571774%	0.420212017185221%																																																																						0%	0%
nhr-6 III_+_3563765_3565294_3573585_3573740_3573856_3573923_3574146 5_Junction_69335_Junction_69336 J002 3_Junction_69340_Junction_69360 J002 3_Junction_69336_Junction_69339_Junction_69356 J003 3_Junction_69335_Junction_69338 J001 5_Junction_69338_Junction_69339_Junction_69340 J001	nhr-6	WBGene00003605	C48D5.1	III_+_3563765_3565294_3573585_3573740_3573856_3573923_3574146 5_Junction_69335_Junction_69336 J002 3_Junction_69340_Junction_69360 J002 3_Junction_69336_Junction_69339_Junction_69356 J003 3_Junction_69335_Junction_69338 J001 5_Junction_69338_Junction_69339_Junction_69340 J001					0.77891012439632%	0.65773014986675%	0.482783490084896%	1.74058209816887%	0.379160084235086%																																																																						0%	0%
nhr-6 III_+_3563765_3565294_3573585_3573740_3573856_3573923_3574146 5_Junction_69335_Junction_69336 J002 3_Junction_69340_Junction_69360 J002 3_Junction_69336_Junction_69339_Junction_69356 J003 3_Junction_69335_Junction_69338 J001 5_Junction_69338_Junction_69339_Junction_69340 J002	nhr-6	WBGene00003605	C48D5.1	III_+_3563765_3565294_3573585_3573740_3573856_3573923_3574146 5_Junction_69335_Junction_69336 J002 3_Junction_69340_Junction_69360 J002 3_Junction_69336_Junction_69339_Junction_69356 J003 3_Junction_69335_Junction_69338 J001 5_Junction_69338_Junction_69339_Junction_69340 J002					3.32546934742266%	3.35719091381825%	2.66702092433691%	3.82110833614966%	2.24619854424316%																																																																						0%	0%
nhr-6 III_+_3563765_3565294_3573585_3573740_3573856_3573923_3574146 5_Junction_69335_Junction_69336 J002 3_Junction_69340_Junction_69360 J002 3_Junction_69336_Junction_69339_Junction_69356 J003 3_Junction_69335_Junction_69338 J001 5_Junction_69338_Junction_69339_Junction_69340 J003	nhr-6	WBGene00003605	C48D5.1	III_+_3563765_3565294_3573585_3573740_3573856_3573923_3574146 5_Junction_69335_Junction_69336 J002 3_Junction_69340_Junction_69360 J002 3_Junction_69336_Junction_69339_Junction_69356 J003 3_Junction_69335_Junction_69338 J001 5_Junction_69338_Junction_69339_Junction_69340 J003					0.436916349661376%	0.242232009886201%	0.103453605018192%	0.113503886414664%	0.140491118009791%																																																																						0%	0%
nhr-6 III_+_3563765_3565294_3573585_3573740_3573856_3573923_3574146 5_Junction_69335_Junction_69336 J002 3_Junction_69340_Junction_69360 J002 3_Junction_69336_Junction_69339_Junction_69356 J003 3_Junction_69335_Junction_69338 J002 5_Junction_69338_Junction_69339_Junction_69340 J001	nhr-6	WBGene00003605	C48D5.1	III_+_3563765_3565294_3573585_3573740_3573856_3573923_3574146 5_Junction_69335_Junction_69336 J002 3_Junction_69340_Junction_69360 J002 3_Junction_69336_Junction_69339_Junction_69356 J003 3_Junction_69335_Junction_69338 J002 5_Junction_69338_Junction_69339_Junction_69340 J001					2.66150561940368%	3.12450187926925%	1.6899594895951%	11.4356639137075%	2.04824122328787%																																																																						0%	12.32604%
nhr-6 III_+_3563765_3565294_3573585_3573740_3573856_3573923_3574146 5_Junction_69335_Junction_69336 J002 3_Junction_69340_Junction_69360 J002 3_Junction_69336_Junction_69339_Junction_69356 J003 3_Junction_69335_Junction_69338 J002 5_Junction_69338_Junction_69339_Junction_69340 J002	nhr-6	WBGene00003605	C48D5.1	III_+_3563765_3565294_3573585_3573740_3573856_3573923_3574146 5_Junction_69335_Junction_69336 J002 3_Junction_69340_Junction_69360 J002 3_Junction_69336_Junction_69339_Junction_69356 J003 3_Junction_69335_Junction_69338 J002 5_Junction_69338_Junction_69339_Junction_69340 J002					11.3629995016173%	15.9481047378106%	9.33577351462309%	25.1047685461339%	12.1340738260716%																																																																						0%	55.47396%
nhr-6 III_+_3563765_3565294_3573585_3573740_3573856_3573923_3574146 5_Junction_69335_Junction_69336 J002 3_Junction_69340_Junction_69360 J002 3_Junction_69336_Junction_69339_Junction_69356 J003 3_Junction_69335_Junction_69338 J002 5_Junction_69338_Junction_69339_Junction_69340 J003	nhr-6	WBGene00003605	C48D5.1	III_+_3563765_3565294_3573585_3573740_3573856_3573923_3574146 5_Junction_69335_Junction_69336 J002 3_Junction_69340_Junction_69360 J002 3_Junction_69336_Junction_69339_Junction_69356 J003 3_Junction_69335_Junction_69338 J002 5_Junction_69338_Junction_69339_Junction_69340 J003					1.49292618417862%	1.150706517349%	0.362134176341808%	0.745723111425336%	0.758939855164289%																																																																						0%	0%
nhr-6 III_+_3563765_3565294_3573585_3573740_3573856_3573923_3574146 5_Junction_72344_Junction_72345 J001 3_Junction_72349_Junction_72379 J001 3_Junction_72345_Junction_72348_Junction_72371 J001 3_Junction_72344_Junction_72347 J001 5_Junction_72347_Junction_72348_Junction_72349 J001	nhr-6	WBGene00003605	C48D5.1	III_+_3563765_3565294_3573585_3573740_3573856_3573923_3574146 5_Junction_72344_Junction_72345 J001 3_Junction_72349_Junction_72379 J001 3_Junction_72345_Junction_72348_Junction_72371 J001 3_Junction_72344_Junction_72347 J001 5_Junction_72347_Junction_72348_Junction_72349 J001					0.00376908055272%	0.000838225646622%	0.000120132625536%	0.000490579609767984%	0.000221435735426136%																																																																																							7.471827e-05%	0.000449460076783392%	0.000141999921467712%	0.00030416668464%
nhr-6 III_+_3563765_3565294_3573585_3573740_3573856_3573923_3574146 5_Junction_72344_Junction_72345 J001 3_Junction_72349_Junction_72379 J001 3_Junction_72345_Junction_72348_Junction_72371 J001 3_Junction_72344_Junction_72347 J001 5_Junction_72347_Junction_72348_Junction_72349 J002	nhr-6	WBGene00003605	C48D5.1	III_+_3563765_3565294_3573585_3573740_3573856_3573923_3574146 5_Junction_72344_Junction_72345 J001 3_Junction_72349_Junction_72379 J001 3_Junction_72345_Junction_72348_Junction_72371 J001 3_Junction_72344_Junction_72347 J001 5_Junction_72347_Junction_72348_Junction_72349 J002					0.016091666359776%	0.0042784773134376%	0.000663643708992%	0.00107697180064162%	0.00131181695341435%																																																																																							0.000273955275%	0.00487138695160507%	0.00139788957778193%	0.00198478091994%
nhr-6 III_+_3563765_3565294_3573585_3573740_3573856_3573923_3574146 5_Junction_72344_Junction_72345 J001 3_Junction_72349_Junction_72379 J001 3_Junction_72345_Junction_72348_Junction_72371 J001 3_Junction_72344_Junction_72347 J001 5_Junction_72347_Junction_72348_Junction_72349 J003	nhr-6	WBGene00003605	C48D5.1	III_+_3563765_3565294_3573585_3573740_3573856_3573923_3574146 5_Junction_72344_Junction_72345 J001 3_Junction_72349_Junction_72379 J001 3_Junction_72345_Junction_72348_Junction_72371 J001 3_Junction_72344_Junction_72347 J001 5_Junction_72347_Junction_72348_Junction_72349 J003					0.002114201452896%	0.0003087057559404%	2.5742705472e-05%	3.19908451104e-05%	8.2049127349728e-05%																																																																																							2.776455e-06%	0.000269452434091536%	1.712718351036e-05%	4.338573876e-05%
nhr-6 III_+_3563765_3565294_3573585_3573740_3573856_3573923_3574146 5_Junction_72344_Junction_72345 J001 3_Junction_72349_Junction_72379 J001 3_Junction_72345_Junction_72348_Junction_72371 J001 3_Junction_72344_Junction_72347 J002 5_Junction_72347_Junction_72348_Junction_72349 J001	nhr-6	WBGene00003605	C48D5.1	III_+_3563765_3565294_3573585_3573740_3573856_3573923_3574146 5_Junction_72344_Junction_72345 J001 3_Junction_72349_Junction_72379 J001 3_Junction_72345_Junction_72348_Junction_72371 J001 3_Junction_72344_Junction_72347 J002 5_Junction_72347_Junction_72348_Junction_72349 J001					0.01287880174728%	0.003981933333378%	0.000420518254464%	0.00322311917727202%	0.00119620661685386%																																																																																							0.00040363173%	0.00124853794657661%	0.000390433229892288%	0.00091250005392%
nhr-6 III_+_3563765_3565294_3573585_3573740_3573856_3573923_3574146 5_Junction_72344_Junction_72345 J001 3_Junction_72349_Junction_72379 J001 3_Junction_72345_Junction_72348_Junction_72371 J001 3_Junction_72344_Junction_72347 J002 5_Junction_72347_Junction_72348_Junction_72349 J002	nhr-6	WBGene00003605	C48D5.1	III_+_3563765_3565294_3573585_3573740_3573856_3573923_3574146 5_Junction_72344_Junction_72345 J001 3_Junction_72349_Junction_72379 J001 3_Junction_72345_Junction_72348_Junction_72371 J001 3_Junction_72344_Junction_72347 J002 5_Junction_72347_Junction_72348_Junction_72349 J002					0.054984598480224%	0.0203246124705624%	0.002323051651008%	0.00707572918831839%	0.00708649900954565%																																																																																							0.001479919725%	0.0135320393861549%	0.00384354116005807%	0.00595434275982%
nhr-6 III_+_3563765_3565294_3573585_3573740_3573856_3573923_3574146 5_Junction_72344_Junction_72345 J001 3_Junction_72349_Junction_72379 J001 3_Junction_72345_Junction_72348_Junction_72371 J001 3_Junction_72344_Junction_72347 J002 5_Junction_72347_Junction_72348_Junction_72349 J003	nhr-6	WBGene00003605	C48D5.1	III_+_3563765_3565294_3573585_3573740_3573856_3573923_3574146 5_Junction_72344_Junction_72345 J001 3_Junction_72349_Junction_72379 J001 3_Junction_72345_Junction_72348_Junction_72371 J001 3_Junction_72344_Junction_72347 J002 5_Junction_72347_Junction_72348_Junction_72349 J003					0.007224144187104%	0.0014664854800596%	9.0111054528e-05%	0.0002101805788896%	0.000443233378090272%																																																																																							1.4998545e-05%	0.000748501604788464%	4.709172728964e-05%	0.00013015721628%
nhr-6 III_+_3563765_3565294_3573585_3573740_3573856_3573923_3574146 5_Junction_72344_Junction_72345 J001 3_Junction_72349_Junction_72379 J001 3_Junction_72345_Junction_72348_Junction_72371 J002 3_Junction_72344_Junction_72347 J001 5_Junction_72347_Junction_72348_Junction_72349 J001	nhr-6	WBGene00003605	C48D5.1	III_+_3563765_3565294_3573585_3573740_3573856_3573923_3574146 5_Junction_72344_Junction_72345 J001 3_Junction_72349_Junction_72379 J001 3_Junction_72345_Junction_72348_Junction_72371 J002 3_Junction_72344_Junction_72347 J001 5_Junction_72347_Junction_72348_Junction_72349 J001					0.08223792844176%	0.0272143926603276%	0.009261133314048%	0.00413446309677958%	0.0178557724839075%																																																																																							0.00067308708225%	0.00935126659752113%	0.00192217112238413%	0.0052110909942%
nhr-6 III_+_3563765_3565294_3573585_3573740_3573856_3573923_3574146 5_Junction_72344_Junction_72345 J001 3_Junction_72349_Junction_72379 J001 3_Junction_72345_Junction_72348_Junction_72371 J002 3_Junction_72344_Junction_72347 J001 5_Junction_72347_Junction_72348_Junction_72349 J002	nhr-6	WBGene00003605	C48D5.1	III_+_3563765_3565294_3573585_3573740_3573856_3573923_3574146 5_Junction_72344_Junction_72345 J001 3_Junction_72349_Junction_72379 J001 3_Junction_72345_Junction_72348_Junction_72371 J002 3_Junction_72344_Junction_72347 J001 5_Junction_72347_Junction_72348_Junction_72349 J002					0.351105604694208%	0.138907896776274%	0.051160896838656%	0.00907640692227482%	0.105780148879866%																																																																																							0.002467880435625%	0.101351911854228%	0.018922425807856%	0.034003967231325%
nhr-6 III_+_3563765_3565294_3573585_3573740_3573856_3573923_3574146 5_Junction_72344_Junction_72345 J001 3_Junction_72349_Junction_72379 J001 3_Junction_72345_Junction_72348_Junction_72371 J002 3_Junction_72344_Junction_72347 J001 5_Junction_72347_Junction_72348_Junction_72349 J003	nhr-6	WBGene00003605	C48D5.1	III_+_3563765_3565294_3573585_3573740_3573856_3573923_3574146 5_Junction_72344_Junction_72345 J001 3_Junction_72349_Junction_72379 J001 3_Junction_72345_Junction_72348_Junction_72371 J002 3_Junction_72344_Junction_72347 J001 5_Junction_72347_Junction_72348_Junction_72349 J003					0.046129963359168%	0.0100226468761983%	0.001984528567296%	0.0002696095922256%	0.00661614326901898%																																																																																							2.5011232125e-05%	0.00560610758707112%	0.00023184081519984%	0.00074329978905%
nhr-6 III_+_3563765_3565294_3573585_3573740_3573856_3573923_3574146 5_Junction_72344_Junction_72345 J001 3_Junction_72349_Junction_72379 J001 3_Junction_72345_Junction_72348_Junction_72371 J002 3_Junction_72344_Junction_72347 J002 5_Junction_72347_Junction_72348_Junction_72349 J001	nhr-6	WBGene00003605	C48D5.1	III_+_3563765_3565294_3573585_3573740_3573856_3573923_3574146 5_Junction_72344_Junction_72345 J001 3_Junction_72349_Junction_72379 J001 3_Junction_72345_Junction_72348_Junction_72371 J002 3_Junction_72344_Junction_72347 J002 5_Junction_72347_Junction_72348_Junction_72349 J001					0.28100380495824%	0.129280102223672%	0.032418134525952%	0.0271635164397804%	0.0964577517408525%																																																																																							0.00363604916775%	0.0259765256107189%	0.00528506968145587%	0.0156332729826%
nhr-6 III_+_3563765_3565294_3573585_3573740_3573856_3573923_3574146 5_Junction_72344_Junction_72345 J001 3_Junction_72349_Junction_72379 J001 3_Junction_72345_Junction_72348_Junction_72371 J002 3_Junction_72344_Junction_72347 J002 5_Junction_72347_Junction_72348_Junction_72349 J002	nhr-6	WBGene00003605	C48D5.1	III_+_3563765_3565294_3573585_3573740_3573856_3573923_3574146 5_Junction_72344_Junction_72345 J001 3_Junction_72349_Junction_72379 J001 3_Junction_72345_Junction_72348_Junction_72371 J002 3_Junction_72344_Junction_72347 J002 5_Junction_72347_Junction_72348_Junction_72349 J002					1.19971420402579%	0.659872418210926%	0.179086163641344%	0.0596321996051652%	0.571429511042454%																																																																																							0.013331610189375%	0.281541597228612%	0.052027802193104%	0.102011901693975%
nhr-6 III_+_3563765_3565294_3573585_3573740_3573856_3573923_3574146 5_Junction_72344_Junction_72345 J001 3_Junction_72349_Junction_72379 J001 3_Junction_72345_Junction_72348_Junction_72371 J002 3_Junction_72344_Junction_72347 J002 5_Junction_72347_Junction_72348_Junction_72349 J003	nhr-6	WBGene00003605	C48D5.1	III_+_3563765_3565294_3573585_3573740_3573856_3573923_3574146 5_Junction_72344_Junction_72345 J001 3_Junction_72349_Junction_72379 J001 3_Junction_72345_Junction_72348_Junction_72371 J002 3_Junction_72344_Junction_72347 J002 5_Junction_72347_Junction_72348_Junction_72349 J003					0.157624291760832%	0.0476118952526017%	0.006946743112704%	0.0017713411437744%	0.035740727851461%																																																																																							0.000135111892875%	0.0155729917218489%	0.00063745358000016%	0.00222989936715%
nhr-6 III_+_3563765_3565294_3573585_3573740_3573856_3573923_3574146 5_Junction_72344_Junction_72345 J001 3_Junction_72349_Junction_72379 J001 3_Junction_72345_Junction_72348_Junction_72371 J003 3_Junction_72344_Junction_72347 J001 5_Junction_72347_Junction_72348_Junction_72349 J001	nhr-6	WBGene00003605	C48D5.1	III_+_3563765_3565294_3573585_3573740_3573856_3573923_3574146 5_Junction_72344_Junction_72345 J001 3_Junction_72349_Junction_72379 J001 3_Junction_72345_Junction_72348_Junction_72371 J003 3_Junction_72344_Junction_72347 J001 5_Junction_72347_Junction_72348_Junction_72349 J001					0.10339402380552%	0.0417995189115504%	0.027022559980416%	0.0101514515635724%	0.0322490952866064%																																																																																							0.00236545589775%	0.0110076102138155%	0.00263781311070816%	0.00939487392116%
nhr-6 III_+_3563765_3565294_3573585_3573740_3573856_3573923_3574146 5_Junction_72344_Junction_72345 J001 3_Junction_72349_Junction_72379 J001 3_Junction_72345_Junction_72348_Junction_72371 J003 3_Junction_72344_Junction_72347 J001 5_Junction_72347_Junction_72348_Junction_72349 J002	nhr-6	WBGene00003605	C48D5.1	III_+_3563765_3565294_3573585_3573740_3573856_3573923_3574146 5_Junction_72344_Junction_72345 J001 3_Junction_72349_Junction_72379 J001 3_Junction_72345_Junction_72348_Junction_72371 J003 3_Junction_72344_Junction_72347 J001 5_Junction_72347_Junction_72348_Junction_72349 J002					0.441429179186016%	0.213353402030088%	0.149279613692352%	0.0222855309349636%	0.191048250851799%																																																																																							0.008672967414375%	0.119303874879587%	0.025967418978002%	0.061304434198735%
nhr-6 III_+_3563765_3565294_3573585_3573740_3573856_3573923_3574146 5_Junction_72344_Junction_72345 J001 3_Junction_72349_Junction_72379 J001 3_Junction_72345_Junction_72348_Junction_72371 J003 3_Junction_72344_Junction_72347 J001 5_Junction_72347_Junction_72348_Junction_72349 J003	nhr-6	WBGene00003605	C48D5.1	III_+_3563765_3565294_3573585_3573740_3573856_3573923_3574146 5_Junction_72344_Junction_72345 J001 3_Junction_72349_Junction_72379 J001 3_Junction_72345_Junction_72348_Junction_72371 J003 3_Junction_72344_Junction_72347 J001 5_Junction_72347_Junction_72348_Junction_72349 J003					0.057997114227936%	0.0153941270295613%	0.005790548567232%	0.000661979234664%	0.0119493365467513%																																																																																							8.7897937875e-05%	0.00659908970529734%	0.0003181572830898%	0.00134006637219%
nhr-6 III_+_3563765_3565294_3573585_3573740_3573856_3573923_3574146 5_Junction_72344_Junction_72345 J001 3_Junction_72349_Junction_72379 J001 3_Junction_72345_Junction_72348_Junction_72371 J003 3_Junction_72344_Junction_72347 J002 5_Junction_72347_Junction_72348_Junction_72349 J001	nhr-6	WBGene00003605	C48D5.1	III_+_3563765_3565294_3573585_3573740_3573856_3573923_3574146 5_Junction_72344_Junction_72345 J001 3_Junction_72349_Junction_72379 J001 3_Junction_72345_Junction_72348_Junction_72371 J003 3_Junction_72344_Junction_72347 J002 5_Junction_72347_Junction_72348_Junction_72349 J001					0.35329336049448%	0.19856574222445%	0.094591121299584%	0.0666952673128276%	0.174211181836354%																																																																																							0.01277830785225%	0.0305776191545845%	0.00725274973409184%	0.02818462176348%
nhr-6 III_+_3563765_3565294_3573585_3573740_3573856_3573923_3574146 5_Junction_72344_Junction_72345 J001 3_Junction_72349_Junction_72379 J001 3_Junction_72345_Junction_72348_Junction_72371 J003 3_Junction_72344_Junction_72347 J002 5_Junction_72347_Junction_72348_Junction_72349 J002	nhr-6	WBGene00003605	C48D5.1	III_+_3563765_3565294_3573585_3573740_3573856_3573923_3574146 5_Junction_72344_Junction_72345 J001 3_Junction_72349_Junction_72379 J001 3_Junction_72345_Junction_72348_Junction_72371 J003 3_Junction_72344_Junction_72347 J002 5_Junction_72347_Junction_72348_Junction_72349 J002					1.50834634725398%	1.01352067519871%	0.522545830467648%	0.146416444348636%	1.03205194666292%																																																																																							0.046851791960625%	0.331409668299813%	0.071398231483198%	0.183913302596205%
nhr-6 III_+_3563765_3565294_3573585_3573740_3573856_3573923_3574146 5_Junction_72344_Junction_72345 J001 3_Junction_72349_Junction_72379 J001 3_Junction_72345_Junction_72348_Junction_72371 J003 3_Junction_72344_Junction_72347 J002 5_Junction_72347_Junction_72348_Junction_72349 J003	nhr-6	WBGene00003605	C48D5.1	III_+_3563765_3565294_3573585_3573740_3573856_3573923_3574146 5_Junction_72344_Junction_72345 J001 3_Junction_72349_Junction_72379 J001 3_Junction_72345_Junction_72348_Junction_72371 J003 3_Junction_72344_Junction_72347 J002 5_Junction_72347_Junction_72348_Junction_72349 J003					0.198173885012064%	0.0731287426056387%	0.020269525992768%	0.004349218605336%	0.0645508974273287%																																																																																							0.000474828937125%	0.0183313587469027%	0.0008747834109102%	0.00402019911657%
nhr-6 III_+_3563765_3565294_3573585_3573740_3573856_3573923_3574146 5_Junction_72344_Junction_72345 J001 3_Junction_72349_Junction_72379 J002 3_Junction_72345_Junction_72348_Junction_72371 J001 3_Junction_72344_Junction_72347 J001 5_Junction_72347_Junction_72348_Junction_72349 J001	nhr-6	WBGene00003605	C48D5.1	III_+_3563765_3565294_3573585_3573740_3573856_3573923_3574146 5_Junction_72344_Junction_72345 J001 3_Junction_72349_Junction_72379 J002 3_Junction_72345_Junction_72348_Junction_72371 J001 3_Junction_72344_Junction_72347 J001 5_Junction_72347_Junction_72348_Junction_72349 J001					0.04259107384728%	0.017584316037378%	0.008585130094464%	0.049062916326392%	0.00650913373041386%																																																																																							0.02483137173%	0.0183564008764966%	0.0243407451591723%	0.03073325011536%
nhr-6 III_+_3563765_3565294_3573585_3573740_3573856_3573923_3574146 5_Junction_72344_Junction_72345 J001 3_Junction_72349_Junction_72379 J002 3_Junction_72345_Junction_72348_Junction_72371 J001 3_Junction_72344_Junction_72347 J001 5_Junction_72347_Junction_72348_Junction_72349 J002	nhr-6	WBGene00003605	C48D5.1	III_+_3563765_3565294_3573585_3573740_3573856_3573923_3574146 5_Junction_72344_Junction_72345 J001 3_Junction_72349_Junction_72379 J002 3_Junction_72345_Junction_72348_Junction_72371 J001 3_Junction_72344_Junction_72347 J001 5_Junction_72347_Junction_72348_Junction_72349 J002					0.181837809160224%	0.0897539911137624%	0.047426480131008%	0.107708058567198%	0.0385610387734657%																																																																																							0.091044469725%	0.198952334872875%	0.239617554867378%	0.20054388438006%
nhr-6 III_+_3563765_3565294_3573585_3573740_3573856_3573923_3574146 5_Junction_72344_Junction_72345 J001 3_Junction_72349_Junction_72379 J002 3_Junction_72345_Junction_72348_Junction_72371 J001 3_Junction_72344_Junction_72347 J001 5_Junction_72347_Junction_72348_Junction_72349 J003	nhr-6	WBGene00003605	C48D5.1	III_+_3563765_3565294_3573585_3573740_3573856_3573923_3574146 5_Junction_72344_Junction_72345 J001 3_Junction_72349_Junction_72379 J002 3_Junction_72345_Junction_72348_Junction_72371 J001 3_Junction_72344_Junction_72347 J001 5_Junction_72347_Junction_72348_Junction_72349 J003					0.023890736467104%	0.0064760361328596%	0.001839670734528%	0.0031994076508896%	0.00241184532097027%																																																																																							0.000922708545%	0.0110047079881485%	0.00293583549068964%	0.00438373046124%
nhr-6 III_+_3563765_3565294_3573585_3573740_3573856_3573923_3574146 5_Junction_72344_Junction_72345 J001 3_Junction_72349_Junction_72379 J002 3_Junction_72345_Junction_72348_Junction_72371 J001 3_Junction_72344_Junction_72347 J002 5_Junction_72347_Junction_72348_Junction_72349 J001	nhr-6	WBGene00003605	C48D5.1	III_+_3563765_3565294_3573585_3573740_3573856_3573923_3574146 5_Junction_72344_Junction_72345 J001 3_Junction_72349_Junction_72379 J002 3_Junction_72345_Junction_72348_Junction_72371 J001 3_Junction_72344_Junction_72347 J002 5_Junction_72347_Junction_72348_Junction_72349 J001					0.14553204385272%	0.083533084982622%	0.030051819025536%	0.322344474486568%	0.0351626571173061%																																																																																							0.13414027827%	0.0509915435001434%	0.0669256408894677%	0.09219975034608%
nhr-6 III_+_3563765_3565294_3573585_3573740_3573856_3573923_3574146 5_Junction_72344_Junction_72345 J001 3_Junction_72349_Junction_72379 J002 3_Junction_72345_Junction_72348_Junction_72371 J001 3_Junction_72344_Junction_72347 J002 5_Junction_72347_Junction_72348_Junction_72349 J002	nhr-6	WBGene00003605	C48D5.1	III_+_3563765_3565294_3573585_3573740_3573856_3573923_3574146 5_Junction_72344_Junction_72345 J001 3_Junction_72349_Junction_72379 J002 3_Junction_72345_Junction_72348_Junction_72371 J001 3_Junction_72344_Junction_72347 J002 5_Junction_72347_Junction_72348_Junction_72349 J002					0.621332725999776%	0.426370167102238%	0.166014024508992%	0.707644390843842%	0.208308607663574%																																																																																							0.491826655275%	0.552662077189365%	0.658835969194782%	0.60163165314018%
nhr-6 III_+_3563765_3565294_3573585_3573740_3573856_3573923_3574146 5_Junction_72344_Junction_72345 J001 3_Junction_72349_Junction_72379 J002 3_Junction_72345_Junction_72348_Junction_72371 J001 3_Junction_72344_Junction_72347 J002 5_Junction_72347_Junction_72348_Junction_72349 J003	nhr-6	WBGene00003605	C48D5.1	III_+_3563765_3565294_3573585_3573740_3573856_3573923_3574146 5_Junction_72344_Junction_72345 J001 3_Junction_72349_Junction_72379 J002 3_Junction_72345_Junction_72348_Junction_72371 J001 3_Junction_72344_Junction_72347 J002 5_Junction_72347_Junction_72348_Junction_72349 J003					0.081633717892896%	0.0307639646311404%	0.006439675505472%	0.0210201809251104%	0.0130289057735897%																																																																																							0.004984516455%	0.0305695571729715%	0.00807217159851036%	0.01315119138372%
nhr-6 III_+_3563765_3565294_3573585_3573740_3573856_3573923_3574146 5_Junction_72344_Junction_72345 J001 3_Junction_72349_Junction_72379 J002 3_Junction_72345_Junction_72348_Junction_72371 J002 3_Junction_72344_Junction_72347 J001 5_Junction_72347_Junction_72348_Junction_72349 J001	nhr-6	WBGene00003605	C48D5.1	III_+_3563765_3565294_3573585_3573740_3573856_3573923_3574146 5_Junction_72344_Junction_72345 J001 3_Junction_72349_Junction_72379 J002 3_Junction_72345_Junction_72348_Junction_72371 J002 3_Junction_72344_Junction_72347 J001 5_Junction_72347_Junction_72348_Junction_72349 J001					0.92929870675824%	0.570904127346872%	0.661835483645952%	0.413488071931461%	0.524872874443372%																																																																																							0.22368927366775%	0.381915118235999%	0.329486643081776%	0.5265328880058%
nhr-6 III_+_3563765_3565294_3573585_3573740_3573856_3573923_3574146 5_Junction_72344_Junction_72345 J001 3_Junction_72349_Junction_72379 J002 3_Junction_72345_Junction_72348_Junction_72371 J002 3_Junction_72344_Junction_72347 J001 5_Junction_72347_Junction_72348_Junction_72349 J002	nhr-6	WBGene00003605	C48D5.1	III_+_3563765_3565294_3573585_3573740_3573856_3573923_3574146 5_Junction_72344_Junction_72345 J001 3_Junction_72349_Junction_72379 J002 3_Junction_72345_Junction_72348_Junction_72371 J002 3_Junction_72344_Junction_72347 J001 5_Junction_72347_Junction_72348_Junction_72349 J002					3.96753651946579%	2.91401291149349%	3.65615046828134%	0.907732373105485%	3.10942194473309%																																																																																							0.820158931439375%	4.13931385610509%	3.24356478244318%	3.43578860739367%
nhr-6 III_+_3563765_3565294_3573585_3573740_3573856_3573923_3574146 5_Junction_72344_Junction_72345 J001 3_Junction_72349_Junction_72379 J002 3_Junction_72345_Junction_72348_Junction_72371 J002 3_Junction_72344_Junction_72347 J001 5_Junction_72347_Junction_72348_Junction_72349 J003	nhr-6	WBGene00003605	C48D5.1	III_+_3563765_3565294_3573585_3573740_3573856_3573923_3574146 5_Junction_72344_Junction_72345 J001 3_Junction_72349_Junction_72379 J002 3_Junction_72345_Junction_72348_Junction_72371 J002 3_Junction_72344_Junction_72347 J001 5_Junction_72347_Junction_72348_Junction_72349 J003					0.521274260000832%	0.210255306446842%	0.141821889352704%	0.0269636825517744%	0.194482436336421%																																																																																							0.008312066142875%	0.228959063420089%	0.0397407135296002%	0.07510361746095%
nhr-6 III_+_3563765_3565294_3573585_3573740_3573856_3573923_3574146 5_Junction_72344_Junction_72345 J001 3_Junction_72349_Junction_72379 J002 3_Junction_72345_Junction_72348_Junction_72371 J002 3_Junction_72344_Junction_72347 J002 5_Junction_72347_Junction_72348_Junction_72349 J001	nhr-6	WBGene00003605	C48D5.1	III_+_3563765_3565294_3573585_3573740_3573856_3573923_3574146 5_Junction_72344_Junction_72345 J001 3_Junction_72349_Junction_72379 J002 3_Junction_72345_Junction_72348_Junction_72371 J002 3_Junction_72344_Junction_72347 J002 5_Junction_72347_Junction_72348_Junction_72349 J001					3.17537755984176%	2.71204082576913%	2.31672204851405%	2.71662602293198%	2.83538880573187%																																																																																							1.20838034008225%	1.06090739115576%	0.905933840914384%	1.5795986640174%
nhr-6 III_+_3563765_3565294_3573585_3573740_3573856_3573923_3574146 5_Junction_72344_Junction_72345 J001 3_Junction_72349_Junction_72379 J002 3_Junction_72345_Junction_72348_Junction_72371 J002 3_Junction_72344_Junction_72347 J002 5_Junction_72347_Junction_72348_Junction_72349 J002	nhr-6	WBGene00003605	C48D5.1	III_+_3563765_3565294_3573585_3573740_3573856_3573923_3574146 5_Junction_72344_Junction_72345 J001 3_Junction_72349_Junction_72379 J002 3_Junction_72345_Junction_72348_Junction_72371 J002 3_Junction_72344_Junction_72347 J002 5_Junction_72347_Junction_72348_Junction_72349 J002					13.5569180718142%	13.8428180919193%	12.7981720712387%	5.96382230596708%	16.7972486361446%																																																																																							4.43053845293563%	11.4984415504121%	8.91828292075586%	10.307365822181%
nhr-6 III_+_3563765_3565294_3573585_3573740_3573856_3573923_3574146 5_Junction_72344_Junction_72345 J001 3_Junction_72349_Junction_72379 J002 3_Junction_72345_Junction_72348_Junction_72371 J002 3_Junction_72344_Junction_72347 J002 5_Junction_72347_Junction_72348_Junction_72349 J003	nhr-6	WBGene00003605	C48D5.1	III_+_3563765_3565294_3573585_3573740_3573856_3573923_3574146 5_Junction_72344_Junction_72345 J001 3_Junction_72349_Junction_72379 J002 3_Junction_72345_Junction_72348_Junction_72371 J002 3_Junction_72344_Junction_72347 J002 5_Junction_72347_Junction_72348_Junction_72349 J003					1.78117388487917%	0.998803385024358%	0.496440438967296%	0.177152006712226%	1.0506035837431%																																																																																							0.044902185732125%	0.636016620070991%	0.1092683360752%	0.22531085238285%
nhr-6 III_+_3563765_3565294_3573585_3573740_3573856_3573923_3574146 5_Junction_72344_Junction_72345 J001 3_Junction_72349_Junction_72379 J002 3_Junction_72345_Junction_72348_Junction_72371 J003 3_Junction_72344_Junction_72347 J001 5_Junction_72347_Junction_72348_Junction_72349 J001	nhr-6	WBGene00003605	C48D5.1	III_+_3563765_3565294_3573585_3573740_3573856_3573923_3574146 5_Junction_72344_Junction_72345 J001 3_Junction_72349_Junction_72379 J002 3_Junction_72345_Junction_72348_Junction_72371 J003 3_Junction_72344_Junction_72347 J001 5_Junction_72347_Junction_72348_Junction_72349 J001					1.16836518659448%	0.87687122639725%	1.93113396033958%	1.01524769627203%	0.947966566920274%																																																																																							0.78611984335225%	0.449561854799384%	0.452157550804492%	0.94926573027884%
nhr-6 III_+_3563765_3565294_3573585_3573740_3573856_3573923_3574146 5_Junction_72344_Junction_72345 J001 3_Junction_72349_Junction_72379 J002 3_Junction_72345_Junction_72348_Junction_72371 J003 3_Junction_72344_Junction_72347 J001 5_Junction_72347_Junction_72348_Junction_72349 J002	nhr-6	WBGene00003605	C48D5.1	III_+_3563765_3565294_3573585_3573740_3573856_3573923_3574146 5_Junction_72344_Junction_72345 J001 3_Junction_72349_Junction_72379 J002 3_Junction_72345_Junction_72348_Junction_72371 J003 3_Junction_72344_Junction_72347 J001 5_Junction_72347_Junction_72348_Junction_72349 J002					4.98820402113398%	4.47573235687295%	10.6680836973477%	2.22877819986944%	5.61588946500836%																																																																																							2.88231617071063%	4.87249005313661%	4.4511737841258%	6.19425007587626%
nhr-6 III_+_3563765_3565294_3573585_3573740_3573856_3573923_3574146 5_Junction_72344_Junction_72345 J001 3_Junction_72349_Junction_72379 J002 3_Junction_72345_Junction_72348_Junction_72371 J003 3_Junction_72344_Junction_72347 J001 5_Junction_72347_Junction_72348_Junction_72349 J003	nhr-6	WBGene00003605	C48D5.1	III_+_3563765_3565294_3573585_3573740_3573856_3573923_3574146 5_Junction_72344_Junction_72345 J001 3_Junction_72349_Junction_72379 J002 3_Junction_72345_Junction_72348_Junction_72371 J003 3_Junction_72344_Junction_72347 J001 5_Junction_72347_Junction_72348_Junction_72349 J003					0.655374524492064%	0.322938335158599%	0.413814420072768%	0.066204610125336%	0.351252382199489%																																																																																							0.029211414687125%	0.269513450265303%	0.0545365466979102%	0.13540140017781%
nhr-6 III_+_3563765_3565294_3573585_3573740_3573856_3573923_3574146 5_Junction_72344_Junction_72345 J001 3_Junction_72349_Junction_72379 J002 3_Junction_72345_Junction_72348_Junction_72371 J003 3_Junction_72344_Junction_72347 J002 5_Junction_72347_Junction_72348_Junction_72349 J001	nhr-6	WBGene00003605	C48D5.1	III_+_3563765_3565294_3573585_3573740_3573856_3573923_3574146 5_Junction_72344_Junction_72345 J001 3_Junction_72349_Junction_72379 J002 3_Junction_72345_Junction_72348_Junction_72371 J003 3_Junction_72344_Junction_72347 J002 5_Junction_72347_Junction_72348_Junction_72349 J001					3.99225842910552%	4.16551650446675%	6.75983795838042%	6.67020042085158%	5.12096151835677%																																																																																							4.24665764289775%	1.24882067183222%	1.24322134235071%	2.84779719083652%
nhr-6 III_+_3563765_3565294_3573585_3573740_3573856_3573923_3574146 5_Junction_72344_Junction_72345 J001 3_Junction_72349_Junction_72379 J002 3_Junction_72345_Junction_72348_Junction_72371 J003 3_Junction_72344_Junction_72347 J002 5_Junction_72347_Junction_72348_Junction_72349 J002	nhr-6	WBGene00003605	C48D5.1	III_+_3563765_3565294_3573585_3573740_3573856_3573923_3574146 5_Junction_72344_Junction_72345 J001 3_Junction_72349_Junction_72379 J002 3_Junction_72345_Junction_72348_Junction_72371 J003 3_Junction_72344_Junction_72347 J002 5_Junction_72347_Junction_72348_Junction_72349 J002					17.044499252426%	21.2616589994983%	37.3430940584924%	14.643123388847%	30.3373081342769%																																																																																							15.5704121949144%	13.535103649684%	12.238641679413%	18.5827502276288%
nhr-6 III_+_3563765_3565294_3573585_3573740_3573856_3573923_3574146 5_Junction_72344_Junction_72345 J001 3_Junction_72349_Junction_72379 J002 3_Junction_72345_Junction_72348_Junction_72371 J003 3_Junction_72344_Junction_72347 J002 5_Junction_72347_Junction_72348_Junction_72349 J003	nhr-6	WBGene00003605	C48D5.1	III_+_3563765_3565294_3573585_3573740_3573856_3573923_3574146 5_Junction_72344_Junction_72345 J001 3_Junction_72349_Junction_72379 J002 3_Junction_72345_Junction_72348_Junction_72371 J003 3_Junction_72344_Junction_72347 J002 5_Junction_72347_Junction_72348_Junction_72349 J003					2.23938927626794%	1.5340963696062%	1.44853670536723%	0.434965792034664%	1.89748245902643%																																																																																							0.157801483437875%	0.748671099282497%	0.14994994260809%	0.40620420053343%
nhr-6 III_+_3563765_3565294_3573585_3573740_3573856_3573923_3574146 5_Junction_72344_Junction_72345 J002 3_Junction_72349_Junction_72379 J001 3_Junction_72345_Junction_72348_Junction_72371 J001 3_Junction_72344_Junction_72347 J001 5_Junction_72347_Junction_72348_Junction_72349 J001	nhr-6	WBGene00003605	C48D5.1	III_+_3563765_3565294_3573585_3573740_3573856_3573923_3574146 5_Junction_72344_Junction_72345 J002 3_Junction_72349_Junction_72379 J001 3_Junction_72345_Junction_72348_Junction_72371 J001 3_Junction_72344_Junction_72347 J001 5_Junction_72347_Junction_72348_Junction_72349 J001					0.00251272036848%	0.000628742583378%	3.0033156384e-05%	0.000841069710992016%	8.8568094093864e-05%																																																																																							0.000164380194%	0.000649195696336608%	0.000284042447172288%	0.00034757251536%
nhr-6 III_+_3563765_3565294_3573585_3573740_3573856_3573923_3574146 5_Junction_72344_Junction_72345 J002 3_Junction_72349_Junction_72379 J001 3_Junction_72345_Junction_72348_Junction_72371 J001 3_Junction_72344_Junction_72347 J001 5_Junction_72347_Junction_72348_Junction_72349 J002	nhr-6	WBGene00003605	C48D5.1	III_+_3563765_3565294_3573585_3573740_3573856_3573923_3574146 5_Junction_72344_Junction_72345 J002 3_Junction_72349_Junction_72379 J001 3_Junction_72345_Junction_72348_Junction_72371 J001 3_Junction_72344_Junction_72347 J001 5_Junction_72347_Junction_72348_Junction_72349 J002					0.010727777573184%	0.0032092323705624%	0.000165910927248%	0.00184640442259838%	0.000524690051225648%																																																																																							0.000602701605%	0.00703618320631493%	0.00279619856437807%	0.00226801728006%
nhr-6 III_+_3563765_3565294_3573585_3573740_3573856_3573923_3574146 5_Junction_72344_Junction_72345 J002 3_Junction_72349_Junction_72379 J001 3_Junction_72345_Junction_72348_Junction_72371 J001 3_Junction_72344_Junction_72347 J001 5_Junction_72347_Junction_72348_Junction_72349 J003	nhr-6	WBGene00003605	C48D5.1	III_+_3563765_3565294_3573585_3573740_3573856_3573923_3574146 5_Junction_72344_Junction_72345 J002 3_Junction_72349_Junction_72379 J001 3_Junction_72345_Junction_72348_Junction_72371 J001 3_Junction_72344_Junction_72347 J001 5_Junction_72347_Junction_72348_Junction_72349 J003					0.001409467635264%	0.0002315563300596%	6.435676368e-06%	5.48464108896e-05%	3.2817353610272e-05%																																																																																							6.108201e-06%	0.000389194434868464%	3.425950568964e-05%	4.957706124e-05%
nhr-6 III_+_3563765_3565294_3573585_3573740_3573856_3573923_3574146 5_Junction_72344_Junction_72345 J002 3_Junction_72349_Junction_72379 J001 3_Junction_72345_Junction_72348_Junction_72371 J001 3_Junction_72344_Junction_72347 J002 5_Junction_72347_Junction_72348_Junction_72349 J001	nhr-6	WBGene00003605	C48D5.1	III_+_3563765_3565294_3573585_3573740_3573856_3573923_3574146 5_Junction_72344_Junction_72345 J002 3_Junction_72349_Junction_72379 J001 3_Junction_72345_Junction_72348_Junction_72371 J001 3_Junction_72344_Junction_72347 J002 5_Junction_72347_Junction_72348_Junction_72349 J001					0.00858586783152%	0.002986798436622%	0.000105129563616%	0.00552584710196798%	0.000478449153626136%																																																																																							0.000887989806%	0.00180337588030339%	0.000780983601467712%	0.00104271754608%
nhr-6 III_+_3563765_3565294_3573585_3573740_3573856_3573923_3574146 5_Junction_72344_Junction_72345 J002 3_Junction_72349_Junction_72379 J001 3_Junction_72345_Junction_72348_Junction_72371 J001 3_Junction_72344_Junction_72347 J002 5_Junction_72347_Junction_72348_Junction_72349 J002	nhr-6	WBGene00003605	C48D5.1	III_+_3563765_3565294_3573585_3573740_3573856_3573923_3574146 5_Junction_72344_Junction_72345 J002 3_Junction_72349_Junction_72379 J001 3_Junction_72345_Junction_72348_Junction_72371 J001 3_Junction_72344_Junction_72347 J002 5_Junction_72347_Junction_72348_Junction_72349 J002					0.036656398986816%	0.0152452378454376%	0.000580762912752%	0.0121309189884416%	0.00283440118581435%																																																																																							0.003255823395%	0.0195455440559251%	0.00768823549778193%	0.00680405184018%
nhr-6 III_+_3563765_3565294_3573585_3573740_3573856_3573923_3574146 5_Junction_72344_Junction_72345 J002 3_Junction_72349_Junction_72379 J001 3_Junction_72345_Junction_72348_Junction_72371 J001 3_Junction_72344_Junction_72347 J002 5_Junction_72347_Junction_72348_Junction_72349 J003	nhr-6	WBGene00003605	C48D5.1	III_+_3563765_3565294_3573585_3573740_3573856_3573923_3574146 5_Junction_72344_Junction_72345 J002 3_Junction_72349_Junction_72379 J001 3_Junction_72345_Junction_72348_Junction_72371 J001 3_Junction_72344_Junction_72347 J002 5_Junction_72347_Junction_72348_Junction_72349 J003					0.004816096124736%	0.0010999924339404%	2.2527763632e-05%	0.0003603421651104%	0.000177280940949728%																																																																																							3.2996799e-05%	0.00108112832625154%	9.419758351036e-05%	0.00014873118372%
nhr-6 III_+_3563765_3565294_3573585_3573740_3573856_3573923_3574146 5_Junction_72344_Junction_72345 J002 3_Junction_72349_Junction_72379 J001 3_Junction_72345_Junction_72348_Junction_72371 J002 3_Junction_72344_Junction_72347 J001 5_Junction_72347_Junction_72348_Junction_72349 J001	nhr-6	WBGene00003605	C48D5.1	III_+_3563765_3565294_3573585_3573740_3573856_3573923_3574146 5_Junction_72344_Junction_72345 J002 3_Junction_72349_Junction_72379 J001 3_Junction_72345_Junction_72348_Junction_72371 J002 3_Junction_72344_Junction_72347 J001 5_Junction_72347_Junction_72348_Junction_72349 J001					0.05482528562784%	0.0204131758736724%	0.002315283328512%	0.00708829232336042%	0.00714180904193249%																																																																																							0.00148079158095%	0.0135068771265589%	0.00384491895377587%	0.0059547350058%
nhr-6 III_+_3563765_3565294_3573585_3573740_3573856_3573923_3574146 5_Junction_72344_Junction_72345 J002 3_Junction_72349_Junction_72379 J001 3_Junction_72345_Junction_72348_Junction_72371 J002 3_Junction_72344_Junction_72347 J001 5_Junction_72347_Junction_72348_Junction_72349 J002	nhr-6	WBGene00003605	C48D5.1	III_+_3563765_3565294_3573585_3573740_3573856_3573923_3574146 5_Junction_72344_Junction_72345 J002 3_Junction_72349_Junction_72379 J001 3_Junction_72345_Junction_72348_Junction_72371 J002 3_Junction_72344_Junction_72347 J001 5_Junction_72347_Junction_72348_Junction_72349 J002					0.234070403129472%	0.104193077630926%	0.012790224209664%	0.0155609625735852%	0.0423090977670136%																																																																																							0.005429336958375%	0.146391700598052%	0.037850528911184%	0.038856472518675%
nhr-6 III_+_3563765_3565294_3573585_3573740_3573856_3573923_3574146 5_Junction_72344_Junction_72345 J002 3_Junction_72349_Junction_72379 J001 3_Junction_72345_Junction_72348_Junction_72371 J002 3_Junction_72344_Junction_72347 J001 5_Junction_72347_Junction_72348_Junction_72349 J003	nhr-6	WBGene00003605	C48D5.1	III_+_3563765_3565294_3573585_3573740_3573856_3573923_3574146 5_Junction_72344_Junction_72345 J002 3_Junction_72349_Junction_72379 J001 3_Junction_72345_Junction_72348_Junction_72371 J002 3_Junction_72344_Junction_72347 J001 5_Junction_72347_Junction_72348_Junction_72349 J003					0.030753308906112%	0.00751786218260168%	0.000496132141824%	0.0004622296917744%	0.00264627205930102%																																																																																							5.5024710675e-05%	0.00809740643656887%	0.00046375118960016%	0.00084937171095%
nhr-6 III_+_3563765_3565294_3573585_3573740_3573856_3573923_3574146 5_Junction_72344_Junction_72345 J002 3_Junction_72349_Junction_72379 J001 3_Junction_72345_Junction_72348_Junction_72371 J002 3_Junction_72344_Junction_72347 J002 5_Junction_72347_Junction_72348_Junction_72349 J001	nhr-6	WBGene00003605	C48D5.1	III_+_3563765_3565294_3573585_3573740_3573856_3573923_3574146 5_Junction_72344_Junction_72345 J002 3_Junction_72349_Junction_72379 J001 3_Junction_72345_Junction_72348_Junction_72371 J002 3_Junction_72344_Junction_72347 J002 5_Junction_72347_Junction_72348_Junction_72349 J001					0.18733586997216%	0.0969713892423276%	0.008104533631488%	0.0465702415400796%	0.0385803999333075%																																																																																							0.00799930816905%	0.0375202370652011%	0.0105717250423841%	0.0178642050174%
nhr-6 III_+_3563765_3565294_3573585_3573740_3573856_3573923_3574146 5_Junction_72344_Junction_72345 J002 3_Junction_72349_Junction_72379 J001 3_Junction_72345_Junction_72348_Junction_72371 J002 3_Junction_72344_Junction_72347 J002 5_Junction_72347_Junction_72348_Junction_72349 J002	nhr-6	WBGene00003605	C48D5.1	III_+_3563765_3565294_3573585_3573740_3573856_3573923_3574146 5_Junction_72344_Junction_72345 J002 3_Junction_72349_Junction_72379 J001 3_Junction_72345_Junction_72348_Junction_72371 J002 3_Junction_72344_Junction_72347 J002 5_Junction_72347_Junction_72348_Junction_72349 J002					0.799809469350528%	0.494962055381874%	0.044771540910336%	0.102235877498975%	0.228555804710666%																																																																																							0.029329542416625%	0.406655902719108%	0.104071214287856%	0.116569417556025%
nhr-6 III_+_3563765_3565294_3573585_3573740_3573856_3573923_3574146 5_Junction_72344_Junction_72345 J002 3_Junction_72349_Junction_72379 J001 3_Junction_72345_Junction_72348_Junction_72371 J002 3_Junction_72344_Junction_72347 J002 5_Junction_72347_Junction_72348_Junction_72349 J003	nhr-6	WBGene00003605	C48D5.1	III_+_3563765_3565294_3573585_3573740_3573856_3573923_3574146 5_Junction_72344_Junction_72345 J002 3_Junction_72349_Junction_72379 J001 3_Junction_72345_Junction_72348_Junction_72371 J002 3_Junction_72344_Junction_72347 J002 5_Junction_72347_Junction_72348_Junction_72349 J003					0.105082861173888%	0.0357130876885983%	0.001736685778176%	0.0030368595722256%	0.014295290420219%																																																																																							0.000297246164325%	0.0224934754545111%	0.00127509841519984%	0.00254811513285%
nhr-6 III_+_3563765_3565294_3573585_3573740_3573856_3573923_3574146 5_Junction_72344_Junction_72345 J002 3_Junction_72349_Junction_72379 J001 3_Junction_72345_Junction_72348_Junction_72371 J003 3_Junction_72344_Junction_72347 J001 5_Junction_72347_Junction_72348_Junction_72349 J001	nhr-6	WBGene00003605	C48D5.1	III_+_3563765_3565294_3573585_3573740_3573856_3573923_3574146 5_Junction_72344_Junction_72345 J002 3_Junction_72349_Junction_72379 J001 3_Junction_72345_Junction_72348_Junction_72371 J003 3_Junction_72344_Junction_72347 J001 5_Junction_72347_Junction_72348_Junction_72349 J001					0.06892934920368%	0.0313532968244496%	0.006755639995104%	0.0174040629955276%	0.0128987351580336%																																																																																							0.00520400297505%	0.0158992834889845%	0.00527641764449184%	0.01073556087884%
nhr-6 III_+_3563765_3565294_3573585_3573740_3573856_3573923_3574146 5_Junction_72344_Junction_72345 J002 3_Junction_72349_Junction_72379 J001 3_Junction_72345_Junction_72348_Junction_72371 J003 3_Junction_72344_Junction_72347 J001 5_Junction_72347_Junction_72348_Junction_72349 J002	nhr-6	WBGene00003605	C48D5.1	III_+_3563765_3565294_3573585_3573740_3573856_3573923_3574146 5_Junction_72344_Junction_72345 J002 3_Junction_72349_Junction_72379 J001 3_Junction_72345_Junction_72348_Junction_72371 J003 3_Junction_72344_Junction_72347 J001 5_Junction_72347_Junction_72348_Junction_72349 J002					0.294286119457344%	0.160033720878712%	0.037319903423088%	0.0382072240459364%	0.0764139510966807%																																																																																							0.019080528311625%	0.172321338710213%	0.051942628960798%	0.070052827851265%
nhr-6 III_+_3563765_3565294_3573585_3573740_3573856_3573923_3574146 5_Junction_72344_Junction_72345 J002 3_Junction_72349_Junction_72379 J001 3_Junction_72345_Junction_72348_Junction_72371 J003 3_Junction_72344_Junction_72347 J001 5_Junction_72347_Junction_72348_Junction_72349 J003	nhr-6	WBGene00003605	C48D5.1	III_+_3563765_3565294_3573585_3573740_3573856_3573923_3574146 5_Junction_72344_Junction_72345 J002 3_Junction_72349_Junction_72379 J001 3_Junction_72345_Junction_72348_Junction_72371 J003 3_Junction_72344_Junction_72347 J001 5_Junction_72347_Junction_72348_Junction_72349 J003					0.038664742818624%	0.0115469423256387%	0.001447637141808%	0.001134924225336%	0.0047794000439687%																																																																																							0.000193375463325%	0.00953166000210266%	0.0006364100229102%	0.00153129932781%
nhr-6 III_+_3563765_3565294_3573585_3573740_3573856_3573923_3574146 5_Junction_72344_Junction_72345 J002 3_Junction_72349_Junction_72379 J001 3_Junction_72345_Junction_72348_Junction_72371 J003 3_Junction_72344_Junction_72347 J002 5_Junction_72347_Junction_72348_Junction_72349 J001	nhr-6	WBGene00003605	C48D5.1	III_+_3563765_3565294_3573585_3573740_3573856_3573923_3574146 5_Junction_72344_Junction_72345 J002 3_Junction_72349_Junction_72379 J001 3_Junction_72345_Junction_72348_Junction_72371 J003 3_Junction_72344_Junction_72347 J002 5_Junction_72347_Junction_72348_Junction_72349 J001					0.23552890699632%	0.14894168203955%	0.023647780324896%	0.114345089128072%	0.0696795949190064%																																																																																							0.02811227727495%	0.0441660111426155%	0.0145076755107082%	0.03220668263652%
nhr-6 III_+_3563765_3565294_3573585_3573740_3573856_3573923_3574146 5_Junction_72344_Junction_72345 J002 3_Junction_72349_Junction_72379 J001 3_Junction_72345_Junction_72348_Junction_72371 J003 3_Junction_72344_Junction_72347 J002 5_Junction_72347_Junction_72348_Junction_72349 J002	nhr-6	WBGene00003605	C48D5.1	III_+_3563765_3565294_3573585_3573740_3573856_3573923_3574146 5_Junction_72344_Junction_72345 J002 3_Junction_72349_Junction_72379 J001 3_Junction_72345_Junction_72348_Junction_72371 J003 3_Junction_72344_Junction_72347 J002 5_Junction_72347_Junction_72348_Junction_72349 J002					1.00556423150266%	0.760229193892488%	0.130636457616912%	0.251022329670464%	0.412791881788599%																																																																																							0.103073942313375%	0.478684852110387%	0.142817884578002%	0.210158483553795%
nhr-6 III_+_3563765_3565294_3573585_3573740_3573856_3573923_3574146 5_Junction_72344_Junction_72345 J002 3_Junction_72349_Junction_72379 J001 3_Junction_72345_Junction_72348_Junction_72371 J003 3_Junction_72344_Junction_72347 J002 5_Junction_72347_Junction_72348_Junction_72349 J003	nhr-6	WBGene00003605	C48D5.1	III_+_3563765_3565294_3573585_3573740_3573856_3573923_3574146 5_Junction_72344_Junction_72345 J002 3_Junction_72349_Junction_72379 J001 3_Junction_72345_Junction_72348_Junction_72371 J003 3_Junction_72344_Junction_72347 J002 5_Junction_72347_Junction_72348_Junction_72349 J003					0.132115923341376%	0.0548529560391613%	0.005067381498192%	0.007456477934664%	0.0258185515819513%																																																																																							0.001044623661675%	0.0264776335456973%	0.0017498292830898%	0.00459389798343%
nhr-6 III_+_3563765_3565294_3573585_3573740_3573856_3573923_3574146 5_Junction_72344_Junction_72345 J002 3_Junction_72349_Junction_72379 J002 3_Junction_72345_Junction_72348_Junction_72371 J001 3_Junction_72344_Junction_72347 J001 5_Junction_72347_Junction_72348_Junction_72349 J001	nhr-6	WBGene00003605	C48D5.1	III_+_3563765_3565294_3573585_3573740_3573856_3573923_3574146 5_Junction_72344_Junction_72345 J002 3_Junction_72349_Junction_72379 J002 3_Junction_72345_Junction_72348_Junction_72371 J001 3_Junction_72344_Junction_72347 J001 5_Junction_72347_Junction_72348_Junction_72349 J001					0.02839404923152%	0.013189775732622%	0.002146282523616%	0.084115466752848%	0.00260347124006614%																																																																																							0.054629017806%	0.0265138041503834%	0.0486887932721877%	0.03511901068464%
nhr-6 III_+_3563765_3565294_3573585_3573740_3573856_3573923_3574146 5_Junction_72344_Junction_72345 J002 3_Junction_72349_Junction_72379 J002 3_Junction_72345_Junction_72348_Junction_72371 J001 3_Junction_72344_Junction_72347 J001 5_Junction_72347_Junction_72348_Junction_72349 J002	nhr-6	WBGene00003605	C48D5.1	III_+_3563765_3565294_3573585_3573740_3573856_3573923_3574146 5_Junction_72344_Junction_72345 J002 3_Junction_72349_Junction_72379 J002 3_Junction_72345_Junction_72348_Junction_72371 J001 3_Junction_72344_Junction_72347 J001 5_Junction_72347_Junction_72348_Junction_72349 J002					0.121225206106816%	0.0673233472022376%	0.011856620032752%	0.184659092809562%	0.0154233358218944%																																																																																							0.200297833395%	0.287364787769205%	0.479307002190462%	0.22916231741994%
nhr-6 III_+_3563765_3565294_3573585_3573740_3573856_3573923_3574146 5_Junction_72344_Junction_72345 J002 3_Junction_72349_Junction_72379 J002 3_Junction_72345_Junction_72348_Junction_72371 J001 3_Junction_72344_Junction_72347 J001 5_Junction_72347_Junction_72348_Junction_72349 J003	nhr-6	WBGene00003605	C48D5.1	III_+_3563765_3565294_3573585_3573740_3573856_3573923_3574146 5_Junction_72344_Junction_72345 J002 3_Junction_72349_Junction_72379 J002 3_Junction_72345_Junction_72348_Junction_72371 J001 3_Junction_72344_Junction_72347 J001 5_Junction_72347_Junction_72348_Junction_72349 J003					0.015927157644736%	0.0048575937811404%	0.000459917683632%	0.0054851950931104%	0.000964670598069728%																																																																																							0.002029958799%	0.0158950915428915%	0.00587255182011036%	0.00500930673876%
nhr-6 III_+_3563765_3565294_3573585_3573740_3573856_3573923_3574146 5_Junction_72344_Junction_72345 J002 3_Junction_72349_Junction_72379 J002 3_Junction_72345_Junction_72348_Junction_72371 J001 3_Junction_72344_Junction_72347 J002 5_Junction_72347_Junction_72348_Junction_72349 J001	nhr-6	WBGene00003605	C48D5.1	III_+_3563765_3565294_3573585_3573740_3573856_3573923_3574146 5_Junction_72344_Junction_72345 J002 3_Junction_72349_Junction_72379 J002 3_Junction_72345_Junction_72348_Junction_72371 J001 3_Junction_72344_Junction_72347 J002 5_Junction_72347_Junction_72348_Junction_72349 J001					0.09702136256848%	0.062657123247378%	0.007512954756384%	0.552640526834192%	0.0140640783122139%																																																																																							0.295108612194%	0.0736516818729766%	0.133871361479172%	0.10535703205392%
nhr-6 III_+_3563765_3565294_3573585_3573740_3573856_3573923_3574146 5_Junction_72344_Junction_72345 J002 3_Junction_72349_Junction_72379 J002 3_Junction_72345_Junction_72348_Junction_72371 J001 3_Junction_72344_Junction_72347 J002 5_Junction_72347_Junction_72348_Junction_72349 J002	nhr-6	WBGene00003605	C48D5.1	III_+_3563765_3565294_3573585_3573740_3573856_3573923_3574146 5_Junction_72344_Junction_72345 J002 3_Junction_72349_Junction_72379 J002 3_Junction_72345_Junction_72348_Junction_72371 J001 3_Junction_72344_Junction_72347 J002 5_Junction_72347_Junction_72348_Junction_72349 J002					0.414221817333184%	0.319814934581762%	0.041503506127248%	1.2132144333794%	0.0833176105410657%																																																																																							1.082018641605%	0.798259646568555%	1.31786960894738%	0.68748695225982%
nhr-6 III_+_3563765_3565294_3573585_3573740_3573856_3573923_3574146 5_Junction_72344_Junction_72345 J002 3_Junction_72349_Junction_72379 J002 3_Junction_72345_Junction_72348_Junction_72371 J001 3_Junction_72344_Junction_72347 J002 5_Junction_72347_Junction_72348_Junction_72349 J003	nhr-6	WBGene00003605	C48D5.1	III_+_3563765_3565294_3573585_3573740_3573856_3573923_3574146 5_Junction_72344_Junction_72345 J002 3_Junction_72349_Junction_72379 J002 3_Junction_72345_Junction_72348_Junction_72371 J001 3_Junction_72344_Junction_72347 J002 5_Junction_72347_Junction_72348_Junction_72349 J003					0.054422478595264%	0.0230756654548596%	0.001609918876368%	0.0360378563308896%	0.00521119750737027%																																																																																							0.010965936201%	0.0441543664959885%	0.0161467650906896%	0.01502792021628%
nhr-6 III_+_3563765_3565294_3573585_3573740_3573856_3573923_3574146 5_Junction_72344_Junction_72345 J002 3_Junction_72349_Junction_72379 J002 3_Junction_72345_Junction_72348_Junction_72371 J002 3_Junction_72344_Junction_72347 J001 5_Junction_72347_Junction_72348_Junction_72349 J001	nhr-6	WBGene00003605	C48D5.1	III_+_3563765_3565294_3573585_3573740_3573856_3573923_3574146 5_Junction_72344_Junction_72345 J002 3_Junction_72349_Junction_72379 J002 3_Junction_72345_Junction_72348_Junction_72371 J002 3_Junction_72344_Junction_72347 J001 5_Junction_72347_Junction_72348_Junction_72349 J001					0.61953247117216%	0.428228052119128%	0.165458870911488%	0.7089008312484%	0.209934453630787%																																																																																							0.49211640206905%	0.551634425239921%	0.659072142042064%	0.6016712859942%
nhr-6 III_+_3563765_3565294_3573585_3573740_3573856_3573923_3574146 5_Junction_72344_Junction_72345 J002 3_Junction_72349_Junction_72379 J002 3_Junction_72345_Junction_72348_Junction_72371 J002 3_Junction_72344_Junction_72347 J001 5_Junction_72347_Junction_72348_Junction_72349 J002	nhr-6	WBGene00003605	C48D5.1	III_+_3563765_3565294_3573585_3573740_3573856_3573923_3574146 5_Junction_72344_Junction_72345 J002 3_Junction_72349_Junction_72379 J002 3_Junction_72345_Junction_72348_Junction_72371 J002 3_Junction_72344_Junction_72347 J001 5_Junction_72347_Junction_72348_Junction_72349 J002					2.64502434631053%	2.18576467249931%	0.914037617070336%	1.55625343879865%	1.24368171582003%																																																																																							1.80434964916663%	5.97878405664263%	6.48810273163778%	3.92608970285633%
nhr-6 III_+_3563765_3565294_3573585_3573740_3573856_3573923_3574146 5_Junction_72344_Junction_72345 J002 3_Junction_72349_Junction_72379 J002 3_Junction_72345_Junction_72348_Junction_72371 J002 3_Junction_72344_Junction_72347 J001 5_Junction_72347_Junction_72348_Junction_72349 J003	nhr-6	WBGene00003605	C48D5.1	III_+_3563765_3565294_3573585_3573740_3573856_3573923_3574146 5_Junction_72344_Junction_72345 J002 3_Junction_72349_Junction_72379 J002 3_Junction_72345_Junction_72348_Junction_72371 J002 3_Junction_72344_Junction_72347 J001 5_Junction_72347_Junction_72348_Junction_72349 J003					0.347516173333888%	0.157709878094358%	0.035455472338176%	0.0462276381642256%	0.077787529135259%																																																																																							0.018286545514325%	0.330706210156271%	0.0794933504655999%	0.08582121103905%
nhr-6 III_+_3563765_3565294_3573585_3573740_3573856_3573923_3574146 5_Junction_72344_Junction_72345 J002 3_Junction_72349_Junction_72379 J002 3_Junction_72345_Junction_72348_Junction_72371 J002 3_Junction_72344_Junction_72347 J002 5_Junction_72347_Junction_72348_Junction_72349 J001	nhr-6	WBGene00003605	C48D5.1	III_+_3563765_3565294_3573585_3573740_3573856_3573923_3574146 5_Junction_72344_Junction_72345 J002 3_Junction_72349_Junction_72379 J002 3_Junction_72345_Junction_72348_Junction_72371 J002 3_Junction_72344_Junction_72347 J002 5_Junction_72347_Junction_72348_Junction_72349 J001					2.11691837322784%	2.03426793476487%	0.579180512128512%	4.65749456048816%	1.13407613299397%																																																																																							2.65843674818095%	1.53236415896832%	1.81213948916178%	1.8050138579826%
nhr-6 III_+_3563765_3565294_3573585_3573740_3573856_3573923_3574146 5_Junction_72344_Junction_72345 J002 3_Junction_72349_Junction_72379 J002 3_Junction_72345_Junction_72348_Junction_72371 J002 3_Junction_72344_Junction_72347 J002 5_Junction_72347_Junction_72348_Junction_72349 J002	nhr-6	WBGene00003605	C48D5.1	III_+_3563765_3565294_3573585_3573740_3573856_3573923_3574146 5_Junction_72344_Junction_72345 J002 3_Junction_72349_Junction_72379 J002 3_Junction_72345_Junction_72348_Junction_72371 J002 3_Junction_72344_Junction_72347 J002 5_Junction_72347_Junction_72348_Junction_72349 J002					9.03794538120947%	10.3833248760879%	3.19954301780967%	10.2246204355288%	6.71842914090229%																																																																																							9.74718459645838%	16.6082354244402%	17.8392415939632%	11.778269108569%
nhr-6 III_+_3563765_3565294_3573585_3573740_3573856_3573923_3574146 5_Junction_72344_Junction_72345 J002 3_Junction_72349_Junction_72379 J002 3_Junction_72345_Junction_72348_Junction_72371 J002 3_Junction_72344_Junction_72347 J002 5_Junction_72347_Junction_72348_Junction_72349 J003	nhr-6	WBGene00003605	C48D5.1	III_+_3563765_3565294_3573585_3573740_3573856_3573923_3574146 5_Junction_72344_Junction_72345 J002 3_Junction_72349_Junction_72379 J002 3_Junction_72345_Junction_72348_Junction_72371 J002 3_Junction_72344_Junction_72347 J002 5_Junction_72347_Junction_72348_Junction_72349 J003					1.18744925658611%	0.749189938434442%	0.124110109741824%	0.303716632571774%	0.420212017185221%																																																																																							0.098784808610675%	0.918656125152649%	0.2185694559296%	0.25746363311715%
nhr-6 III_+_3563765_3565294_3573585_3573740_3573856_3573923_3574146 5_Junction_72344_Junction_72345 J002 3_Junction_72349_Junction_72379 J002 3_Junction_72345_Junction_72348_Junction_72371 J003 3_Junction_72344_Junction_72347 J001 5_Junction_72347_Junction_72348_Junction_72349 J001	nhr-6	WBGene00003605	C48D5.1	III_+_3563765_3565294_3573585_3573740_3573856_3573923_3574146 5_Junction_72344_Junction_72345 J002 3_Junction_72349_Junction_72379 J002 3_Junction_72345_Junction_72348_Junction_72371 J003 3_Junction_72344_Junction_72347 J001 5_Junction_72347_Junction_72348_Junction_72349 J001					0.77891012439632%	0.65773014986675%	0.482783490084896%	1.74058209816887%	0.379160084235086%																																																																																							1.72946365537495%	0.649342703497815%	0.904450762440308%	1.08472983492116%
nhr-6 III_+_3563765_3565294_3573585_3573740_3573856_3573923_3574146 5_Junction_72344_Junction_72345 J002 3_Junction_72349_Junction_72379 J002 3_Junction_72345_Junction_72348_Junction_72371 J003 3_Junction_72344_Junction_72347 J001 5_Junction_72347_Junction_72348_Junction_72349 J002	nhr-6	WBGene00003605	C48D5.1	III_+_3563765_3565294_3573585_3573740_3573856_3573923_3574146 5_Junction_72344_Junction_72345 J002 3_Junction_72349_Junction_72379 J002 3_Junction_72345_Junction_72348_Junction_72371 J003 3_Junction_72344_Junction_72347 J001 5_Junction_72347_Junction_72348_Junction_72349 J002					3.32546934742266%	3.35719091381825%	2.66702092433691%	3.82110833614966%	2.24619854424316%																																																																																							6.34109557556338%	7.03777651527359%	8.9036830539354%	7.07819491207373%
nhr-6 III_+_3563765_3565294_3573585_3573740_3573856_3573923_3574146 5_Junction_72344_Junction_72345 J002 3_Junction_72349_Junction_72379 J002 3_Junction_72345_Junction_72348_Junction_72371 J003 3_Junction_72344_Junction_72347 J001 5_Junction_72347_Junction_72348_Junction_72349 J003	nhr-6	WBGene00003605	C48D5.1	III_+_3563765_3565294_3573585_3573740_3573856_3573923_3574146 5_Junction_72344_Junction_72345 J002 3_Junction_72349_Junction_72379 J002 3_Junction_72345_Junction_72348_Junction_72371 J003 3_Junction_72344_Junction_72347 J001 5_Junction_72347_Junction_72348_Junction_72349 J003					0.436916349661376%	0.242232009886201%	0.103453605018192%	0.113503886414664%	0.140491118009791%																																																																																							0.064265112311675%	0.389282566027297%	0.10908945599609%	0.15472373412219%
nhr-6 III_+_3563765_3565294_3573585_3573740_3573856_3573923_3574146 5_Junction_72344_Junction_72345 J002 3_Junction_72349_Junction_72379 J002 3_Junction_72345_Junction_72348_Junction_72371 J003 3_Junction_72344_Junction_72347 J002 5_Junction_72347_Junction_72348_Junction_72349 J001	nhr-6	WBGene00003605	C48D5.1	III_+_3563765_3565294_3573585_3573740_3573856_3573923_3574146 5_Junction_72344_Junction_72345 J002 3_Junction_72349_Junction_72379 J002 3_Junction_72345_Junction_72348_Junction_72371 J003 3_Junction_72344_Junction_72347 J002 5_Junction_72347_Junction_72348_Junction_72349 J001					2.66150561940368%	3.12450187926925%	1.6899594895951%	11.4356639137075%	2.04824122328787%																																																																																							9.34264681437505%	1.80378424587058%	2.48681568840449%	3.25418950476348%
nhr-6 III_+_3563765_3565294_3573585_3573740_3573856_3573923_3574146 5_Junction_72344_Junction_72345 J002 3_Junction_72349_Junction_72379 J002 3_Junction_72345_Junction_72348_Junction_72371 J003 3_Junction_72344_Junction_72347 J002 5_Junction_72347_Junction_72348_Junction_72349 J002	nhr-6	WBGene00003605	C48D5.1	III_+_3563765_3565294_3573585_3573740_3573856_3573923_3574146 5_Junction_72344_Junction_72345 J002 3_Junction_72349_Junction_72379 J002 3_Junction_72345_Junction_72348_Junction_72371 J003 3_Junction_72344_Junction_72347 J002 5_Junction_72347_Junction_72348_Junction_72349 J002					11.3629995016173%	15.9481047378106%	9.33577351462309%	25.1047685461339%	12.1340738260716%																																																																																							34.2549068288116%	19.5499700479058%	24.4809553185258%	21.2345847362212%
nhr-6 III_+_3563765_3565294_3573585_3573740_3573856_3573923_3574146 5_Junction_72344_Junction_72345 J002 3_Junction_72349_Junction_72379 J002 3_Junction_72345_Junction_72348_Junction_72371 J003 3_Junction_72344_Junction_72347 J002 5_Junction_72347_Junction_72348_Junction_72349 J003	nhr-6	WBGene00003605	C48D5.1	III_+_3563765_3565294_3573585_3573740_3573856_3573923_3574146 5_Junction_72344_Junction_72345 J002 3_Junction_72349_Junction_72379 J002 3_Junction_72345_Junction_72348_Junction_72371 J003 3_Junction_72344_Junction_72347 J002 5_Junction_72347_Junction_72348_Junction_72349 J003					1.49292618417862%	1.150706517349%	0.362134176341808%	0.745723111425336%	0.758939855164289%																																																																																							0.347163263563325%	1.0813731424249%	0.29994487469791%	0.46417120236657%
nhr-6 III_+_3563765_3565294_3573585_3573740_3573856_3573923_3574146 5_Junction_74600_Junction_74601_Junction_74602 J001 3_Junction_74602_Junction_74636 J001 3_Junction_74601_Junction_74604_Junction_74627 J001 3_Junction_74600_Junction_74603 J001 5_Junction_74603_Junction_74604 J001	nhr-6	WBGene00003605	C48D5.1	III_+_3563765_3565294_3573585_3573740_3573856_3573923_3574146 5_Junction_74600_Junction_74601_Junction_74602 J001 3_Junction_74602_Junction_74636 J001 3_Junction_74601_Junction_74604_Junction_74627 J001 3_Junction_74600_Junction_74603 J001 5_Junction_74603_Junction_74604 J001																																																										0.0462937354968747%	0.033856589075393%	0.0371633525735583%	0%																																			0%	3.024783058752e-05%	0.000156500633030112%	0.00018421518852%
nhr-6 III_+_3563765_3565294_3573585_3573740_3573856_3573923_3574146 5_Junction_74600_Junction_74601_Junction_74602 J001 3_Junction_74602_Junction_74636 J001 3_Junction_74601_Junction_74604_Junction_74627 J001 3_Junction_74600_Junction_74603 J001 5_Junction_74603_Junction_74604 J002	nhr-6	WBGene00003605	C48D5.1	III_+_3563765_3565294_3573585_3573740_3573856_3573923_3574146 5_Junction_74600_Junction_74601_Junction_74602 J001 3_Junction_74602_Junction_74636 J001 3_Junction_74601_Junction_74604_Junction_74627 J001 3_Junction_74600_Junction_74603 J001 5_Junction_74603_Junction_74604 J002																																																										0.212186083022805%	0.186277280075407%	0.213770830907592%	0.1134756%																																			0%	0.00032771466157248%	0.00154090319592989%	0.00120190361148%
nhr-6 III_+_3563765_3565294_3573585_3573740_3573856_3573923_3574146 5_Junction_74600_Junction_74601_Junction_74602 J001 3_Junction_74602_Junction_74636 J001 3_Junction_74601_Junction_74604_Junction_74627 J001 3_Junction_74600_Junction_74603 J002 5_Junction_74603_Junction_74604 J001	nhr-6	WBGene00003605	C48D5.1	III_+_3563765_3565294_3573585_3573740_3573856_3573923_3574146 5_Junction_74600_Junction_74601_Junction_74602 J001 3_Junction_74602_Junction_74636 J001 3_Junction_74601_Junction_74604_Junction_74627 J001 3_Junction_74600_Junction_74603 J002 5_Junction_74603_Junction_74604 J001																																																										0.0135482183512053%	0.010773768261007%	0.00743445442699169%	0%																																			0%	8.402429101248e-05%	0.000430303390329888%	0.00055264556556%
nhr-6 III_+_3563765_3565294_3573585_3573740_3573856_3573923_3574146 5_Junction_74600_Junction_74601_Junction_74602 J001 3_Junction_74602_Junction_74636 J001 3_Junction_74601_Junction_74604_Junction_74627 J001 3_Junction_74600_Junction_74603 J002 5_Junction_74603_Junction_74604 J002	nhr-6	WBGene00003605	C48D5.1	III_+_3563765_3565294_3573585_3573740_3573856_3573923_3574146 5_Junction_74600_Junction_74601_Junction_74602 J001 3_Junction_74602_Junction_74636 J001 3_Junction_74601_Junction_74604_Junction_74627 J001 3_Junction_74600_Junction_74603 J002 5_Junction_74603_Junction_74604 J002																																																										0.0620978919291147%	0.059276740588193%	0.0427644275918583%	0%																																			0%	0.00091034601682752%	0.00423676158071011%	0.00360571083444%
nhr-6 III_+_3563765_3565294_3573585_3573740_3573856_3573923_3574146 5_Junction_74600_Junction_74601_Junction_74602 J001 3_Junction_74602_Junction_74636 J001 3_Junction_74601_Junction_74604_Junction_74627 J002 3_Junction_74600_Junction_74603 J001 5_Junction_74603_Junction_74604 J001	nhr-6	WBGene00003605	C48D5.1	III_+_3563765_3565294_3573585_3573740_3573856_3573923_3574146 5_Junction_74600_Junction_74601_Junction_74602 J001 3_Junction_74602_Junction_74636 J001 3_Junction_74601_Junction_74604_Junction_74627 J002 3_Junction_74600_Junction_74603 J001 5_Junction_74603_Junction_74604 J001																																																										0.0339380417940693%	0.0427544364522319%	0.04274106103917%	0%																																			0%	0.00062932291972368%	0.00211845890008973%	0.00315603962685%
nhr-6 III_+_3563765_3565294_3573585_3573740_3573856_3573923_3574146 5_Junction_74600_Junction_74601_Junction_74602 J001 3_Junction_74602_Junction_74636 J001 3_Junction_74601_Junction_74604_Junction_74627 J002 3_Junction_74600_Junction_74603 J001 5_Junction_74603_Junction_74604 J002	nhr-6	WBGene00003605	C48D5.1	III_+_3563765_3565294_3573585_3573740_3573856_3573923_3574146 5_Junction_74600_Junction_74601_Junction_74602 J001 3_Junction_74602_Junction_74636 J001 3_Junction_74601_Junction_74604_Junction_74627 J002 3_Junction_74600_Junction_74603 J001 5_Junction_74603_Junction_74604 J002																																																										0.155554095526251%	0.235232796657208%	0.24585489466083%	0.1414854%																																			0%	0.00681828559771632%	0.0208583187581503%	0.02059143687315%
nhr-6 III_+_3563765_3565294_3573585_3573740_3573856_3573923_3574146 5_Junction_74600_Junction_74601_Junction_74602 J001 3_Junction_74602_Junction_74636 J001 3_Junction_74601_Junction_74604_Junction_74627 J002 3_Junction_74600_Junction_74603 J002 5_Junction_74603_Junction_74604 J001	nhr-6	WBGene00003605	C48D5.1	III_+_3563765_3565294_3573585_3573740_3573856_3573923_3574146 5_Junction_74600_Junction_74601_Junction_74602 J001 3_Junction_74602_Junction_74636 J001 3_Junction_74601_Junction_74604_Junction_74627 J002 3_Junction_74600_Junction_74603 J002 5_Junction_74603_Junction_74604 J001																																																										0.00993222939785069%	0.0136052214072881%	0.00855026386083%	0%																																			0%	0.00174817205467632%	0.00582476907175027%	0.00946811888055%
nhr-6 III_+_3563765_3565294_3573585_3573740_3573856_3573923_3574146 5_Junction_74600_Junction_74601_Junction_74602 J001 3_Junction_74602_Junction_74636 J001 3_Junction_74601_Junction_74604_Junction_74627 J002 3_Junction_74600_Junction_74603 J002 5_Junction_74603_Junction_74604 J002	nhr-6	WBGene00003605	C48D5.1	III_+_3563765_3565294_3573585_3573740_3573856_3573923_3574146 5_Junction_74600_Junction_74601_Junction_74602 J001 3_Junction_74602_Junction_74636 J001 3_Junction_74601_Junction_74604_Junction_74627 J002 3_Junction_74600_Junction_74603 J002 5_Junction_74603_Junction_74604 J002																																																										0.0455241044818293%	0.0748552558832719%	0.04918278043917%	0%																																			0%	0.0189402546278837%	0.0573506004700097%	0.06177431061945%
nhr-6 III_+_3563765_3565294_3573585_3573740_3573856_3573923_3574146 5_Junction_74600_Junction_74601_Junction_74602 J001 3_Junction_74602_Junction_74636 J001 3_Junction_74601_Junction_74604_Junction_74627 J003 3_Junction_74600_Junction_74603 J001 5_Junction_74603_Junction_74604 J001	nhr-6	WBGene00003605	C48D5.1	III_+_3563765_3565294_3573585_3573740_3573856_3573923_3574146 5_Junction_74600_Junction_74601_Junction_74602 J001 3_Junction_74602_Junction_74636 J001 3_Junction_74601_Junction_74604_Junction_74627 J003 3_Junction_74600_Junction_74603 J001 5_Junction_74603_Junction_74604 J001																																																										0.120347665936416%	0.109926655328535%	0.133800891583122%	0%																																			0%	0.0007407917768888%	0.00290718063344016%	0.00568990148463%
nhr-6 III_+_3563765_3565294_3573585_3573740_3573856_3573923_3574146 5_Junction_74600_Junction_74601_Junction_74602 J001 3_Junction_74602_Junction_74636 J001 3_Junction_74601_Junction_74604_Junction_74627 J003 3_Junction_74600_Junction_74603 J001 5_Junction_74603_Junction_74604 J002	nhr-6	WBGene00003605	C48D5.1	III_+_3563765_3565294_3573585_3573740_3573856_3573923_3574146 5_Junction_74600_Junction_74601_Junction_74602 J001 3_Junction_74602_Junction_74636 J001 3_Junction_74601_Junction_74604_Junction_74627 J003 3_Junction_74600_Junction_74603 J001 5_Junction_74603_Junction_74604 J002																																																										0.551610267823584%	0.604811025611225%	0.769648747735728%	0.223839%																																			0%	0.0080259748135112%	0.0286240626793598%	0.03712350321537%
nhr-6 III_+_3563765_3565294_3573585_3573740_3573856_3573923_3574146 5_Junction_74600_Junction_74601_Junction_74602 J001 3_Junction_74602_Junction_74636 J001 3_Junction_74601_Junction_74604_Junction_74627 J003 3_Junction_74600_Junction_74603 J002 5_Junction_74603_Junction_74604 J001	nhr-6	WBGene00003605	C48D5.1	III_+_3563765_3565294_3573585_3573740_3573856_3573923_3574146 5_Junction_74600_Junction_74601_Junction_74602 J001 3_Junction_74602_Junction_74636 J001 3_Junction_74601_Junction_74604_Junction_74627 J003 3_Junction_74600_Junction_74603 J002 5_Junction_74603_Junction_74604 J001																																																										0.035220671623584%	0.0349806150755449%	0.0267666010163283%	0%																																			0%	0.0020578171271112%	0.00799338417135984%	0.01706970445389%
nhr-6 III_+_3563765_3565294_3573585_3573740_3573856_3573923_3574146 5_Junction_74600_Junction_74601_Junction_74602 J001 3_Junction_74602_Junction_74636 J001 3_Junction_74601_Junction_74604_Junction_74627 J003 3_Junction_74600_Junction_74603 J002 5_Junction_74603_Junction_74604 J002	nhr-6	WBGene00003605	C48D5.1	III_+_3563765_3565294_3573585_3573740_3573856_3573923_3574146 5_Junction_74600_Junction_74601_Junction_74602 J001 3_Junction_74602_Junction_74636 J001 3_Junction_74601_Junction_74604_Junction_74627 J003 3_Junction_74600_Junction_74603 J002 5_Junction_74603_Junction_74604 J002																																																										0.161432994616416%	0.192461615584695%	0.153966694164822%	0%																																			0%	0.0222950482824888%	0.0787027565158402%	0.11137050964611%
nhr-6 III_+_3563765_3565294_3573585_3573740_3573856_3573923_3574146 5_Junction_74600_Junction_74601_Junction_74602 J001 3_Junction_74602_Junction_74636 J002 3_Junction_74601_Junction_74604_Junction_74627 J001 3_Junction_74600_Junction_74603 J001 5_Junction_74603_Junction_74604 J001	nhr-6	WBGene00003605	C48D5.1	III_+_3563765_3565294_3573585_3573740_3573856_3573923_3574146 5_Junction_74600_Junction_74601_Junction_74602 J001 3_Junction_74602_Junction_74636 J002 3_Junction_74601_Junction_74604_Junction_74627 J001 3_Junction_74600_Junction_74603 J001 5_Junction_74603_Junction_74604 J001																																																										0.962284379903445%	0.742670683296007%	0.938252725472592%	0%																																			0.025105245%	0.0188746462866125%	0.0215796983989299%	0.02772717701148%
nhr-6 III_+_3563765_3565294_3573585_3573740_3573856_3573923_3574146 5_Junction_74600_Junction_74601_Junction_74602 J001 3_Junction_74602_Junction_74636 J002 3_Junction_74601_Junction_74604_Junction_74627 J001 3_Junction_74600_Junction_74603 J001 5_Junction_74603_Junction_74604 J002	nhr-6	WBGene00003605	C48D5.1	III_+_3563765_3565294_3573585_3573740_3573856_3573923_3574146 5_Junction_74600_Junction_74601_Junction_74602 J001 3_Junction_74602_Junction_74636 J002 3_Junction_74601_Junction_74604_Junction_74627 J001 3_Junction_74600_Junction_74603 J001 5_Junction_74603_Junction_74604 J002																																																										4.41060439677687%	4.08613740055319%	5.39701213254626%	4.1525244%																																			0.092044755%	0.204493948821228%	0.21247342957211%	0.18090470418852%
nhr-6 III_+_3563765_3565294_3573585_3573740_3573856_3573923_3574146 5_Junction_74600_Junction_74601_Junction_74602 J001 3_Junction_74602_Junction_74636 J002 3_Junction_74601_Junction_74604_Junction_74627 J001 3_Junction_74600_Junction_74603 J002 5_Junction_74603_Junction_74604 J001	nhr-6	WBGene00003605	C48D5.1	III_+_3563765_3565294_3573585_3573740_3573856_3573923_3574146 5_Junction_74600_Junction_74601_Junction_74602 J001 3_Junction_74602_Junction_74636 J002 3_Junction_74601_Junction_74604_Junction_74627 J001 3_Junction_74600_Junction_74603 J002 5_Junction_74603_Junction_74604 J001																																																										0.281619937448475%	0.236331008367593%	0.187695583026858%	0%																																			0.135619755%	0.0524311575917875%	0.0593340563777101%	0.08318153103444%
nhr-6 III_+_3563765_3565294_3573585_3573740_3573856_3573923_3574146 5_Junction_74600_Junction_74601_Junction_74602 J001 3_Junction_74602_Junction_74636 J002 3_Junction_74601_Junction_74604_Junction_74627 J001 3_Junction_74600_Junction_74603 J002 5_Junction_74603_Junction_74604 J002	nhr-6	WBGene00003605	C48D5.1	III_+_3563765_3565294_3573585_3573740_3573856_3573923_3574146 5_Junction_74600_Junction_74601_Junction_74602 J001 3_Junction_74602_Junction_74636 J002 3_Junction_74601_Junction_74604_Junction_74627 J001 3_Junction_74600_Junction_74603 J002 5_Junction_74603_Junction_74604 J002																																																										1.29079735707121%	1.30028152978321%	1.07966149345429%	0%																																			0.497230245%	0.568055914500373%	0.58420234685125%	0.54271411256556%
nhr-6 III_+_3563765_3565294_3573585_3573740_3573856_3573923_3574146 5_Junction_74600_Junction_74601_Junction_74602 J001 3_Junction_74602_Junction_74636 J002 3_Junction_74601_Junction_74604_Junction_74627 J002 3_Junction_74600_Junction_74603 J001 5_Junction_74603_Junction_74604 J001	nhr-6	WBGene00003605	C48D5.1	III_+_3563765_3565294_3573585_3573740_3573856_3573923_3574146 5_Junction_74600_Junction_74601_Junction_74602 J001 3_Junction_74602_Junction_74636 J002 3_Junction_74601_Junction_74604_Junction_74627 J002 3_Junction_74600_Junction_74603 J001 5_Junction_74603_Junction_74604 J001																																																										0.705452846965611%	0.937851904195288%	1.07907156466083%	0%																																			0.226156415375%	0.392697501907576%	0.29211194389015%	0.47503178262315%
nhr-6 III_+_3563765_3565294_3573585_3573740_3573856_3573923_3574146 5_Junction_74600_Junction_74601_Junction_74602 J001 3_Junction_74602_Junction_74636 J002 3_Junction_74601_Junction_74604_Junction_74627 J002 3_Junction_74600_Junction_74603 J001 5_Junction_74603_Junction_74604 J002	nhr-6	WBGene00003605	C48D5.1	III_+_3563765_3565294_3573585_3573740_3573856_3573923_3574146 5_Junction_74600_Junction_74601_Junction_74602 J001 3_Junction_74602_Junction_74636 J002 3_Junction_74601_Junction_74604_Junction_74627 J002 3_Junction_74600_Junction_74603 J001 5_Junction_74603_Junction_74604 J002																																																										3.23342402051407%	5.16001483309527%	6.20702947963917%	5.1775146%																																			0.829169834625%	4.25461021297498%	2.87613039765161%	3.09932324087685%
nhr-6 III_+_3563765_3565294_3573585_3573740_3573856_3573923_3574146 5_Junction_74600_Junction_74601_Junction_74602 J001 3_Junction_74602_Junction_74636 J002 3_Junction_74601_Junction_74604_Junction_74627 J002 3_Junction_74600_Junction_74603 J002 5_Junction_74603_Junction_74604 J001	nhr-6	WBGene00003605	C48D5.1	III_+_3563765_3565294_3573585_3573740_3573856_3573923_3574146 5_Junction_74600_Junction_74601_Junction_74602 J001 3_Junction_74602_Junction_74636 J002 3_Junction_74601_Junction_74604_Junction_74627 J002 3_Junction_74600_Junction_74603 J002 5_Junction_74603_Junction_74604 J001																																																										0.206456210642469%	0.298441141145192%	0.21586611043917%	0%																																			1.221707959625%	1.09085936211802%	0.80317093533801%	1.42509534786945%
nhr-6 III_+_3563765_3565294_3573585_3573740_3573856_3573923_3574146 5_Junction_74600_Junction_74601_Junction_74602 J001 3_Junction_74602_Junction_74636 J002 3_Junction_74601_Junction_74604_Junction_74627 J002 3_Junction_74600_Junction_74603 J002 5_Junction_74603_Junction_74604 J002	nhr-6	WBGene00003605	C48D5.1	III_+_3563765_3565294_3573585_3573740_3573856_3573923_3574146 5_Junction_74600_Junction_74601_Junction_74602 J001 3_Junction_74602_Junction_74636 J002 3_Junction_74601_Junction_74604_Junction_74627 J002 3_Junction_74600_Junction_74603 J002 5_Junction_74603_Junction_74604 J002																																																										0.946286450677851%	1.64200841116425%	1.24170384526083%	0%																																			4.479215790375%	11.8187188877994%	7.90801057592023%	9.29796972263055%
nhr-6 III_+_3563765_3565294_3573585_3573740_3573856_3573923_3574146 5_Junction_74600_Junction_74601_Junction_74602 J001 3_Junction_74602_Junction_74636 J002 3_Junction_74601_Junction_74604_Junction_74627 J003 3_Junction_74600_Junction_74603 J001 5_Junction_74603_Junction_74604 J001	nhr-6	WBGene00003605	C48D5.1	III_+_3563765_3565294_3573585_3573740_3573856_3573923_3574146 5_Junction_74600_Junction_74601_Junction_74602 J001 3_Junction_74602_Junction_74636 J002 3_Junction_74601_Junction_74604_Junction_74627 J003 3_Junction_74600_Junction_74603 J001 5_Junction_74603_Junction_74604 J001																																																										2.50160584030358%	2.41132690725255%	3.37803353317073%	0%																																			0.794790214625%	0.462254068778611%	0.40086790734436%	0.85641638406537%
nhr-6 III_+_3563765_3565294_3573585_3573740_3573856_3573923_3574146 5_Junction_74600_Junction_74601_Junction_74602 J001 3_Junction_74602_Junction_74636 J002 3_Junction_74601_Junction_74604_Junction_74627 J003 3_Junction_74600_Junction_74603 J001 5_Junction_74603_Junction_74604 J002	nhr-6	WBGene00003605	C48D5.1	III_+_3563765_3565294_3573585_3573740_3573856_3573923_3574146 5_Junction_74600_Junction_74601_Junction_74602 J001 3_Junction_74602_Junction_74636 J002 3_Junction_74601_Junction_74604_Junction_74627 J003 3_Junction_74600_Junction_74603 J001 5_Junction_74603_Junction_74604 J002																																																										11.4660426259364%	13.2670014884077%	19.4311057860104%	8.191161%																																			2.913983535375%	5.00820828363099%	3.94694019834284%	5.58764971123463%
nhr-6 III_+_3563765_3565294_3573585_3573740_3573856_3573923_3574146 5_Junction_74600_Junction_74601_Junction_74602 J001 3_Junction_74602_Junction_74636 J002 3_Junction_74601_Junction_74604_Junction_74627 J003 3_Junction_74600_Junction_74603 J002 5_Junction_74603_Junction_74604 J001	nhr-6	WBGene00003605	C48D5.1	III_+_3563765_3565294_3573585_3573740_3573856_3573923_3574146 5_Junction_74600_Junction_74601_Junction_74602 J001 3_Junction_74602_Junction_74636 J002 3_Junction_74601_Junction_74604_Junction_74627 J003 3_Junction_74600_Junction_74603 J002 5_Junction_74603_Junction_74604 J001																																																										0.732114222136416%	0.767327070143375%	0.675768858729822%	0%																																			4.293495410375%	1.28407788731739%	1.10219886185084%	2.56924915219611%
nhr-6 III_+_3563765_3565294_3573585_3573740_3573856_3573923_3574146 5_Junction_74600_Junction_74601_Junction_74602 J001 3_Junction_74602_Junction_74636 J002 3_Junction_74601_Junction_74604_Junction_74627 J003 3_Junction_74600_Junction_74603 J002 5_Junction_74603_Junction_74604 J002	nhr-6	WBGene00003605	C48D5.1	III_+_3563765_3565294_3573585_3573740_3573856_3573923_3574146 5_Junction_74600_Junction_74601_Junction_74602 J001 3_Junction_74602_Junction_74636 J002 3_Junction_74601_Junction_74604_Junction_74627 J003 3_Junction_74600_Junction_74603 J002 5_Junction_74603_Junction_74604 J002																																																										3.35562571162358%	4.22179562259639%	3.88715388758903%	0%																																			15.741480839625%	13.912110128273%	10.852235648462%	16.7629491337039%
nhr-6 III_+_3563765_3565294_3573585_3573740_3573856_3573923_3574146 5_Junction_74600_Junction_74601_Junction_74602 J002 3_Junction_74602_Junction_74636 J001 3_Junction_74601_Junction_74604_Junction_74627 J001 3_Junction_74600_Junction_74603 J001 5_Junction_74603_Junction_74604 J001	nhr-6	WBGene00003605	C48D5.1	III_+_3563765_3565294_3573585_3573740_3573856_3573923_3574146 5_Junction_74600_Junction_74601_Junction_74602 J002 3_Junction_74602_Junction_74636 J001 3_Junction_74601_Junction_74604_Junction_74627 J001 3_Junction_74600_Junction_74603 J001 5_Junction_74603_Junction_74604 J001																																																										0.084676144604144%	0.046930199691907%	0.0371633525735583%	0%																																			0%	4.369045195008e-05%	0.000313001266060224%	0.00021051886284%
nhr-6 III_+_3563765_3565294_3573585_3573740_3573856_3573923_3574146 5_Junction_74600_Junction_74601_Junction_74602 J002 3_Junction_74602_Junction_74636 J001 3_Junction_74601_Junction_74604_Junction_74627 J001 3_Junction_74600_Junction_74603 J001 5_Junction_74603_Junction_74604 J002	nhr-6	WBGene00003605	C48D5.1	III_+_3563765_3565294_3573585_3573740_3573856_3573923_3574146 5_Junction_74600_Junction_74601_Junction_74602 J002 3_Junction_74602_Junction_74636 J001 3_Junction_74601_Junction_74604_Junction_74627 J001 3_Junction_74600_Junction_74603 J001 5_Junction_74603_Junction_74604 J002																																																										0.388110815776336%	0.258207639657293%	0.213770830907592%	0.4602066%																																			0%	0.00047335631668992%	0.00308180639185978%	0.00137352073716%
nhr-6 III_+_3563765_3565294_3573585_3573740_3573856_3573923_3574146 5_Junction_74600_Junction_74601_Junction_74602 J002 3_Junction_74602_Junction_74636 J001 3_Junction_74601_Junction_74604_Junction_74627 J001 3_Junction_74600_Junction_74603 J002 5_Junction_74603_Junction_74604 J001	nhr-6	WBGene00003605	C48D5.1	III_+_3563765_3565294_3573585_3573740_3573856_3573923_3574146 5_Junction_74600_Junction_74601_Junction_74602 J002 3_Junction_74602_Junction_74636 J001 3_Junction_74601_Junction_74604_Junction_74627 J001 3_Junction_74600_Junction_74603 J002 5_Junction_74603_Junction_74604 J001																																																										0.024781126083736%	0.014934023471693%	0.00743445442699169%	0%																																			0%	0.00012136603444992%	0.000860606780659776%	0.00063155658852%
nhr-6 III_+_3563765_3565294_3573585_3573740_3573856_3573923_3574146 5_Junction_74600_Junction_74601_Junction_74602 J002 3_Junction_74602_Junction_74636 J001 3_Junction_74601_Junction_74604_Junction_74627 J001 3_Junction_74600_Junction_74603 J002 5_Junction_74603_Junction_74604 J002	nhr-6	WBGene00003605	C48D5.1	III_+_3563765_3565294_3573585_3573740_3573856_3573923_3574146 5_Junction_74600_Junction_74601_Junction_74602 J002 3_Junction_74602_Junction_74636 J001 3_Junction_74601_Junction_74604_Junction_74627 J001 3_Junction_74600_Junction_74603 J002 5_Junction_74603_Junction_74604 J002																																																										0.113583620335784%	0.082166259179107%	0.0427644275918583%	0%																																			0%	0.00131491839691008%	0.00847352316142023%	0.00412056221148%
nhr-6 III_+_3563765_3565294_3573585_3573740_3573856_3573923_3574146 5_Junction_74600_Junction_74601_Junction_74602 J002 3_Junction_74602_Junction_74636 J001 3_Junction_74601_Junction_74604_Junction_74627 J002 3_Junction_74600_Junction_74603 J001 5_Junction_74603_Junction_74604 J001	nhr-6	WBGene00003605	C48D5.1	III_+_3563765_3565294_3573585_3573740_3573856_3573923_3574146 5_Junction_74600_Junction_74601_Junction_74602 J002 3_Junction_74602_Junction_74636 J001 3_Junction_74601_Junction_74604_Junction_74627 J002 3_Junction_74600_Junction_74603 J001 5_Junction_74603_Junction_74604 J001																																																										0.06207627238744%	0.0592639215944081%	0.04274106103917%	0%																																			0%	0.00090900412529472%	0.00423691780017946%	0.00360668345895%
nhr-6 III_+_3563765_3565294_3573585_3573740_3573856_3573923_3574146 5_Junction_74600_Junction_74601_Junction_74602 J002 3_Junction_74602_Junction_74636 J001 3_Junction_74601_Junction_74604_Junction_74627 J002 3_Junction_74600_Junction_74603 J001 5_Junction_74603_Junction_74604 J002	nhr-6	WBGene00003605	C48D5.1	III_+_3563765_3565294_3573585_3573740_3573856_3573923_3574146 5_Junction_74600_Junction_74601_Junction_74602 J002 3_Junction_74602_Junction_74636 J001 3_Junction_74601_Junction_74604_Junction_74627 J002 3_Junction_74600_Junction_74603 J001 5_Junction_74603_Junction_74604 J002																																																										0.28452491347208%	0.326067168096152%	0.24585489466083%	0.5738019%																																			0%	0.00984844114446528%	0.0417166375163006%	0.02353164204105%
nhr-6 III_+_3563765_3565294_3573585_3573740_3573856_3573923_3574146 5_Junction_74600_Junction_74601_Junction_74602 J002 3_Junction_74602_Junction_74636 J001 3_Junction_74601_Junction_74604_Junction_74627 J002 3_Junction_74600_Junction_74603 J002 5_Junction_74603_Junction_74604 J001	nhr-6	WBGene00003605	C48D5.1	III_+_3563765_3565294_3573585_3573740_3573856_3573923_3574146 5_Junction_74600_Junction_74601_Junction_74602 J002 3_Junction_74602_Junction_74636 J001 3_Junction_74601_Junction_74604_Junction_74627 J002 3_Junction_74600_Junction_74603 J002 5_Junction_74603_Junction_74604 J001																																																										0.01816709936468%	0.0188588329460719%	0.00855026386083%	0%																																			0%	0.00252508777230528%	0.0116495381435005%	0.01082005037685%
nhr-6 III_+_3563765_3565294_3573585_3573740_3573856_3573923_3574146 5_Junction_74600_Junction_74601_Junction_74602 J002 3_Junction_74602_Junction_74636 J001 3_Junction_74601_Junction_74604_Junction_74627 J002 3_Junction_74600_Junction_74603 J002 5_Junction_74603_Junction_74604 J002	nhr-6	WBGene00003605	C48D5.1	III_+_3563765_3565294_3573585_3573740_3573856_3573923_3574146 5_Junction_74600_Junction_74601_Junction_74602 J002 3_Junction_74602_Junction_74636 J001 3_Junction_74601_Junction_74604_Junction_74627 J002 3_Junction_74600_Junction_74603 J002 5_Junction_74603_Junction_74604 J002																																																										0.0832684079758001%	0.103760366963368%	0.04918278043917%	0%																																			0%	0.0273576077579347%	0.114701200940019%	0.07059492612315%
nhr-6 III_+_3563765_3565294_3573585_3573740_3573856_3573923_3574146 5_Junction_74600_Junction_74601_Junction_74602 J002 3_Junction_74602_Junction_74636 J001 3_Junction_74601_Junction_74604_Junction_74627 J003 3_Junction_74600_Junction_74603 J001 5_Junction_74603_Junction_74604 J001	nhr-6	WBGene00003605	C48D5.1	III_+_3563765_3565294_3573585_3573740_3573856_3573923_3574146 5_Junction_74600_Junction_74601_Junction_74602 J002 3_Junction_74602_Junction_74636 J001 3_Junction_74601_Junction_74604_Junction_74627 J003 3_Junction_74600_Junction_74603 J001 5_Junction_74603_Junction_74604 J001																																																										0.220128625487376%	0.152374472057525%	0.133800891583122%	0%																																			0%	0.0010700115315552%	0.00581436126688032%	0.00650234977821%
nhr-6 III_+_3563765_3565294_3573585_3573740_3573856_3573923_3574146 5_Junction_74600_Junction_74601_Junction_74602 J002 3_Junction_74602_Junction_74636 J001 3_Junction_74601_Junction_74604_Junction_74627 J003 3_Junction_74600_Junction_74603 J001 5_Junction_74603_Junction_74604 J002	nhr-6	WBGene00003605	C48D5.1	III_+_3563765_3565294_3573585_3573740_3573856_3573923_3574146 5_Junction_74600_Junction_74601_Junction_74602 J002 3_Junction_74602_Junction_74636 J001 3_Junction_74601_Junction_74604_Junction_74627 J003 3_Junction_74600_Junction_74603 J001 5_Junction_74603_Junction_74604 J002																																																										1.00895359387262%	0.838356815702715%	0.769648747735728%	0.9077915%																																			0%	0.0115928468300448%	0.0572481253587197%	0.04242428512179%
nhr-6 III_+_3563765_3565294_3573585_3573740_3573856_3573923_3574146 5_Junction_74600_Junction_74601_Junction_74602 J002 3_Junction_74602_Junction_74636 J001 3_Junction_74601_Junction_74604_Junction_74627 J003 3_Junction_74600_Junction_74603 J002 5_Junction_74603_Junction_74604 J001	nhr-6	WBGene00003605	C48D5.1	III_+_3563765_3565294_3573585_3573740_3573856_3573923_3574146 5_Junction_74600_Junction_74601_Junction_74602 J002 3_Junction_74602_Junction_74636 J001 3_Junction_74601_Junction_74604_Junction_74627 J003 3_Junction_74600_Junction_74603 J002 5_Junction_74603_Junction_74604 J001																																																										0.064422338172624%	0.0484882646383951%	0.0267666010163283%	0%																																			0%	0.0029723440844448%	0.0159867683427197%	0.01950704933463%
nhr-6 III_+_3563765_3565294_3573585_3573740_3573856_3573923_3574146 5_Junction_74600_Junction_74601_Junction_74602 J002 3_Junction_74602_Junction_74636 J001 3_Junction_74601_Junction_74604_Junction_74627 J003 3_Junction_74600_Junction_74603 J002 5_Junction_74603_Junction_74604 J002	nhr-6	WBGene00003605	C48D5.1	III_+_3563765_3565294_3573585_3573740_3573856_3573923_3574146 5_Junction_74600_Junction_74601_Junction_74602 J002 3_Junction_74602_Junction_74636 J001 3_Junction_74601_Junction_74604_Junction_74627 J003 3_Junction_74600_Junction_74603 J002 5_Junction_74603_Junction_74604 J002																																																										0.295278042467376%	0.266780036001365%	0.153966694164822%	0%																																			0%	0.0322033255539552%	0.15740551303168%	0.12727285536537%
nhr-6 III_+_3563765_3565294_3573585_3573740_3573856_3573923_3574146 5_Junction_74600_Junction_74601_Junction_74602 J002 3_Junction_74602_Junction_74636 J002 3_Junction_74601_Junction_74604_Junction_74627 J001 3_Junction_74600_Junction_74603 J001 5_Junction_74603_Junction_74604 J001	nhr-6	WBGene00003605	C48D5.1	III_+_3563765_3565294_3573585_3573740_3573856_3573923_3574146 5_Junction_74600_Junction_74601_Junction_74602 J002 3_Junction_74602_Junction_74636 J002 3_Junction_74601_Junction_74604_Junction_74627 J001 3_Junction_74600_Junction_74603 J001 5_Junction_74603_Junction_74604 J001																																																										1.76012003413538%	1.02945052718669%	0.938252725472592%	0%																																			0.055231539%	0.0272628420168499%	0.0431593967978598%	0.03168627853716%
nhr-6 III_+_3563765_3565294_3573585_3573740_3573856_3573923_3574146 5_Junction_74600_Junction_74601_Junction_74602 J002 3_Junction_74602_Junction_74636 J002 3_Junction_74601_Junction_74604_Junction_74627 J001 3_Junction_74600_Junction_74603 J001 5_Junction_74603_Junction_74604 J002	nhr-6	WBGene00003605	C48D5.1	III_+_3563765_3565294_3573585_3573740_3573856_3573923_3574146 5_Junction_74600_Junction_74601_Junction_74602 J002 3_Junction_74602_Junction_74636 J002 3_Junction_74601_Junction_74604_Junction_74627 J001 3_Junction_74600_Junction_74603 J001 5_Junction_74603_Junction_74604 J002																																																										8.06746251268414%	5.66398593046411%	5.39701213254626%	16.8407934%																																			0.202498461%	0.29537434161451%	0.42494685914422%	0.20673568186284%
nhr-6 III_+_3563765_3565294_3573585_3573740_3573856_3573923_3574146 5_Junction_74600_Junction_74601_Junction_74602 J002 3_Junction_74602_Junction_74636 J002 3_Junction_74601_Junction_74604_Junction_74627 J001 3_Junction_74600_Junction_74603 J002 5_Junction_74603_Junction_74604 J001	nhr-6	WBGene00003605	C48D5.1	III_+_3563765_3565294_3573585_3573740_3573856_3573923_3574146 5_Junction_74600_Junction_74601_Junction_74602 J002 3_Junction_74602_Junction_74636 J002 3_Junction_74601_Junction_74604_Junction_74627 J001 3_Junction_74600_Junction_74603 J002 5_Junction_74603_Junction_74604 J001																																																										0.515112688376744%	0.327589450649707%	0.187695583026858%	0%																																			0.298363461%	0.0757324054967501%	0.11866811275542%	0.09505883561148%
nhr-6 III_+_3563765_3565294_3573585_3573740_3573856_3573923_3574146 5_Junction_74600_Junction_74601_Junction_74602 J002 3_Junction_74602_Junction_74636 J002 3_Junction_74601_Junction_74604_Junction_74627 J001 3_Junction_74600_Junction_74603 J002 5_Junction_74603_Junction_74604 J002	nhr-6	WBGene00003605	C48D5.1	III_+_3563765_3565294_3573585_3573740_3573856_3573923_3574146 5_Junction_74600_Junction_74601_Junction_74602 J002 3_Junction_74602_Junction_74636 J002 3_Junction_74601_Junction_74604_Junction_74627 J001 3_Junction_74600_Junction_74603 J002 5_Junction_74603_Junction_74604 J002																																																										2.36100505800374%	1.80238096969949%	1.07966149345429%	0%																																			1.093906539%	0.82050907967189%	1.1684046937025%	0.62020704558852%
nhr-6 III_+_3563765_3565294_3573585_3573740_3573856_3573923_3574146 5_Junction_74600_Junction_74601_Junction_74602 J002 3_Junction_74602_Junction_74636 J002 3_Junction_74601_Junction_74604_Junction_74627 J002 3_Junction_74600_Junction_74603 J001 5_Junction_74603_Junction_74604 J001	nhr-6	WBGene00003605	C48D5.1	III_+_3563765_3565294_3573585_3573740_3573856_3573923_3574146 5_Junction_74600_Junction_74601_Junction_74602 J002 3_Junction_74602_Junction_74636 J002 3_Junction_74601_Junction_74604_Junction_74627 J002 3_Junction_74600_Junction_74603 J001 5_Junction_74603_Junction_74604 J001																																																										1.29034796263304%	1.30000033515807%	1.07907156466083%	0%																																			0.497544113825%	0.567218574183905%	0.584223887780301%	0.54286050729105%
nhr-6 III_+_3563765_3565294_3573585_3573740_3573856_3573923_3574146 5_Junction_74600_Junction_74601_Junction_74602 J002 3_Junction_74602_Junction_74636 J002 3_Junction_74601_Junction_74604_Junction_74627 J002 3_Junction_74600_Junction_74603 J001 5_Junction_74603_Junction_74604 J002	nhr-6	WBGene00003605	C48D5.1	III_+_3563765_3565294_3573585_3573740_3573856_3573923_3574146 5_Junction_74600_Junction_74601_Junction_74602 J002 3_Junction_74602_Junction_74636 J002 3_Junction_74601_Junction_74604_Junction_74627 J002 3_Junction_74600_Junction_74603 J001 5_Junction_74603_Junction_74604 J002																																																										5.91427494430744%	7.15253760475137%	6.20702947963917%	20.9976981%																																			1.824173636175%	6.14542727414633%	5.75226079530322%	3.54186866720895%
nhr-6 III_+_3563765_3565294_3573585_3573740_3573856_3573923_3574146 5_Junction_74600_Junction_74601_Junction_74602 J002 3_Junction_74602_Junction_74636 J002 3_Junction_74601_Junction_74604_Junction_74627 J002 3_Junction_74600_Junction_74603 J002 5_Junction_74603_Junction_74604 J001	nhr-6	WBGene00003605	C48D5.1	III_+_3563765_3565294_3573585_3573740_3573856_3573923_3574146 5_Junction_74600_Junction_74601_Junction_74602 J002 3_Junction_74602_Junction_74636 J002 3_Junction_74601_Junction_74604_Junction_74627 J002 3_Junction_74600_Junction_74603 J002 5_Junction_74603_Junction_74604 J001																																																										0.37763027241484%	0.413683207101448%	0.21586611043917%	0%																																			2.687757511175%	1.57565476991849%	1.60634187067602%	1.62858152187315%
nhr-6 III_+_3563765_3565294_3573585_3573740_3573856_3573923_3574146 5_Junction_74600_Junction_74601_Junction_74602 J002 3_Junction_74602_Junction_74636 J002 3_Junction_74601_Junction_74604_Junction_74627 J002 3_Junction_74600_Junction_74603 J002 5_Junction_74603_Junction_74604 J002	nhr-6	WBGene00003605	C48D5.1	III_+_3563765_3565294_3573585_3573740_3573856_3573923_3574146 5_Junction_74600_Junction_74601_Junction_74602 J002 3_Junction_74602_Junction_74636 J002 3_Junction_74601_Junction_74604_Junction_74627 J002 3_Junction_74600_Junction_74603 J002 5_Junction_74603_Junction_74604 J002																																																										1.73085812744468%	2.27606456338911%	1.24170384526083%	0%																																			9.854274738825%	17.0711472409513%	15.8160211518405%	10.6256060016269%
nhr-6 III_+_3563765_3565294_3573585_3573740_3573856_3573923_3574146 5_Junction_74600_Junction_74601_Junction_74602 J002 3_Junction_74602_Junction_74636 J002 3_Junction_74601_Junction_74604_Junction_74627 J003 3_Junction_74600_Junction_74603 J001 5_Junction_74603_Junction_74604 J001	nhr-6	WBGene00003605	C48D5.1	III_+_3563765_3565294_3573585_3573740_3573856_3573923_3574146 5_Junction_74600_Junction_74601_Junction_74602 J002 3_Junction_74602_Junction_74636 J002 3_Junction_74601_Junction_74604_Junction_74627 J003 3_Junction_74600_Junction_74603 J001 5_Junction_74603_Junction_74604 J001																																																										4.57570199515262%	3.3424528687114%	3.37803353317073%	0%																																			1.748538472175%	0.667687195690445%	0.80173581468872%	0.97870216207179%
nhr-6 III_+_3563765_3565294_3573585_3573740_3573856_3573923_3574146 5_Junction_74600_Junction_74601_Junction_74602 J002 3_Junction_74602_Junction_74636 J002 3_Junction_74601_Junction_74604_Junction_74627 J003 3_Junction_74600_Junction_74603 J001 5_Junction_74603_Junction_74604 J002	nhr-6	WBGene00003605	C48D5.1	III_+_3563765_3565294_3573585_3573740_3573856_3573923_3574146 5_Junction_74600_Junction_74601_Junction_74602 J002 3_Junction_74602_Junction_74636 J002 3_Junction_74601_Junction_74604_Junction_74627 J003 3_Junction_74600_Junction_74603 J001 5_Junction_74603_Junction_74604 J002																																																										20.9726061854874%	18.3900105169284%	19.4311057860104%	33.2197085%																																			6.410763777825%	7.23393642194796%	7.89388039668568%	6.38549770302821%
nhr-6 III_+_3563765_3565294_3573585_3573740_3573856_3573923_3574146 5_Junction_74600_Junction_74601_Junction_74602 J002 3_Junction_74602_Junction_74636 J002 3_Junction_74601_Junction_74604_Junction_74627 J003 3_Junction_74600_Junction_74603 J002 5_Junction_74603_Junction_74604 J001	nhr-6	WBGene00003605	C48D5.1	III_+_3563765_3565294_3573585_3573740_3573856_3573923_3574146 5_Junction_74600_Junction_74601_Junction_74602 J002 3_Junction_74602_Junction_74636 J002 3_Junction_74601_Junction_74604_Junction_74627 J003 3_Junction_74600_Junction_74603 J002 5_Junction_74603_Junction_74604 J001																																																										1.33911444118738%	1.06362789679269%	0.675768858729822%	0%																																			9.445689902825%	1.85474270869356%	2.20439772370168%	2.93610648621537%
nhr-6 III_+_3563765_3565294_3573585_3573740_3573856_3573923_3574146 5_Junction_74600_Junction_74601_Junction_74602 J002 3_Junction_74602_Junction_74636 J002 3_Junction_74601_Junction_74604_Junction_74627 J003 3_Junction_74600_Junction_74603 J002 5_Junction_74603_Junction_74604 J002	nhr-6	WBGene00003605	C48D5.1	III_+_3563765_3565294_3573585_3573740_3573856_3573923_3574146 5_Junction_74600_Junction_74601_Junction_74602 J002 3_Junction_74602_Junction_74636 J002 3_Junction_74601_Junction_74604_Junction_74627 J003 3_Junction_74600_Junction_74603 J002 5_Junction_74603_Junction_74604 J002																																																										6.13779477817262%	5.85202812916756%	3.88715388758903%	0%																																			34.631257847175%	20.0948751456681%	21.7044712969239%	19.1564931090846%
nhr-6 III_+_3563765_3565294_3573585_3573740_3573856_3573923_3574146 5_Junction_74600_Junction_74601_Junction_74602 J003 3_Junction_74602_Junction_74636 J001 3_Junction_74601_Junction_74604_Junction_74627 J001 3_Junction_74600_Junction_74603 J001 5_Junction_74603_Junction_74604 J001	nhr-6	WBGene00003605	C48D5.1	III_+_3563765_3565294_3573585_3573740_3573856_3573923_3574146 5_Junction_74600_Junction_74601_Junction_74602 J003 3_Junction_74602_Junction_74636 J001 3_Junction_74601_Junction_74604_Junction_74627 J001 3_Junction_74600_Junction_74603 J001 5_Junction_74603_Junction_74604 J001																																																										0.0158079749937013%	0.0115409698239%	0.00743267051471166%	0%																																			0%	3.3625878624e-06%	6.523087540032e-05%	5.260734864e-05%
nhr-6 III_+_3563765_3565294_3573585_3573740_3573856_3573923_3574146 5_Junction_74600_Junction_74601_Junction_74602 J003 3_Junction_74602_Junction_74636 J001 3_Junction_74601_Junction_74604_Junction_74627 J001 3_Junction_74600_Junction_74603 J001 5_Junction_74603_Junction_74604 J002	nhr-6	WBGene00003605	C48D5.1	III_+_3563765_3565294_3573585_3573740_3573856_3573923_3574146 5_Junction_74600_Junction_74601_Junction_74602 J003 3_Junction_74602_Junction_74636 J001 3_Junction_74601_Junction_74604_Junction_74627 J001 3_Junction_74600_Junction_74603 J001 5_Junction_74603_Junction_74604 J002																																																										0.0724554253061386%	0.0634978456761%	0.0427541661815183%	0.0567378%																																			0%	3.64313513376e-05%	0.00064226235019968%	0.00034323425136%
nhr-6 III_+_3563765_3565294_3573585_3573740_3573856_3573923_3574146 5_Junction_74600_Junction_74601_Junction_74602 J003 3_Junction_74602_Junction_74636 J001 3_Junction_74601_Junction_74604_Junction_74627 J001 3_Junction_74600_Junction_74603 J002 5_Junction_74603_Junction_74604 J001	nhr-6	WBGene00003605	C48D5.1	III_+_3563765_3565294_3573585_3573740_3573856_3573923_3574146 5_Junction_74600_Junction_74601_Junction_74602 J003 3_Junction_74602_Junction_74636 J001 3_Junction_74601_Junction_74604_Junction_74627 J001 3_Junction_74600_Junction_74603 J002 5_Junction_74603_Junction_74604 J001																																																										0.00462632567033865%	0.0036725416761%	0.00148689088539834%	0%																																			0%	9.3408041376e-06%	0.00017935433419968%	0.00015782204592%
nhr-6 III_+_3563765_3565294_3573585_3573740_3573856_3573923_3574146 5_Junction_74600_Junction_74601_Junction_74602 J003 3_Junction_74602_Junction_74636 J001 3_Junction_74601_Junction_74604_Junction_74627 J001 3_Junction_74600_Junction_74603 J002 5_Junction_74603_Junction_74604 J002	nhr-6	WBGene00003605	C48D5.1	III_+_3563765_3565294_3573585_3573740_3573856_3573923_3574146 5_Junction_74600_Junction_74601_Junction_74602 J003 3_Junction_74602_Junction_74636 J001 3_Junction_74601_Junction_74604_Junction_74627 J001 3_Junction_74600_Junction_74603 J002 5_Junction_74603_Junction_74604 J002																																																										0.0212046384298213%	0.0202061428239%	0.00855288551837166%	0%																																			0%	0.0001012012566624%	0.00176592044020032%	0.00102970275408%
nhr-6 III_+_3563765_3565294_3573585_3573740_3573856_3573923_3574146 5_Junction_74600_Junction_74601_Junction_74602 J003 3_Junction_74602_Junction_74636 J001 3_Junction_74601_Junction_74604_Junction_74627 J002 3_Junction_74600_Junction_74603 J001 5_Junction_74603_Junction_74604 J001	nhr-6	WBGene00003605	C48D5.1	III_+_3563765_3565294_3573585_3573740_3573856_3573923_3574146 5_Junction_74600_Junction_74601_Junction_74602 J003 3_Junction_74602_Junction_74636 J001 3_Junction_74601_Junction_74604_Junction_74627 J002 3_Junction_74600_Junction_74603 J001 5_Junction_74603_Junction_74604 J001																																																										0.0115888620837707%	0.01457405114952%	0.008548212207834%	0%																																			0%	6.99605085816e-05%	0.00088299277694208%	0.0009012876642%
nhr-6 III_+_3563765_3565294_3573585_3573740_3573856_3573923_3574146 5_Junction_74600_Junction_74601_Junction_74602 J003 3_Junction_74602_Junction_74636 J001 3_Junction_74601_Junction_74604_Junction_74627 J002 3_Junction_74600_Junction_74603 J001 5_Junction_74603_Junction_74604 J002	nhr-6	WBGene00003605	C48D5.1	III_+_3563765_3565294_3573585_3573740_3573856_3573923_3574146 5_Junction_74600_Junction_74601_Junction_74602 J003 3_Junction_74602_Junction_74636 J001 3_Junction_74601_Junction_74604_Junction_74627 J002 3_Junction_74600_Junction_74603 J001 5_Junction_74603_Junction_74604 J002																																																										0.0531172355363893%	0.08018570925048%	0.049170978932166%	0.0707427%																																			0%	0.0007579745042184%	0.00869393538945792%	0.0058804103358%
nhr-6 III_+_3563765_3565294_3573585_3573740_3573856_3573923_3574146 5_Junction_74600_Junction_74601_Junction_74602 J003 3_Junction_74602_Junction_74636 J001 3_Junction_74601_Junction_74604_Junction_74627 J002 3_Junction_74600_Junction_74603 J002 5_Junction_74603_Junction_74604 J001	nhr-6	WBGene00003605	C48D5.1	III_+_3563765_3565294_3573585_3573740_3573856_3573923_3574146 5_Junction_74600_Junction_74601_Junction_74602 J003 3_Junction_74602_Junction_74636 J001 3_Junction_74601_Junction_74604_Junction_74627 J002 3_Junction_74600_Junction_74603 J002 5_Junction_74603_Junction_74604 J001																																																										0.00339156977218934%	0.00463772205048%	0.001710052772166%	0%																																			0%	0.0001943406194184%	0.00242781628545792%	0.0027038629926%
nhr-6 III_+_3563765_3565294_3573585_3573740_3573856_3573923_3574146 5_Junction_74600_Junction_74601_Junction_74602 J003 3_Junction_74602_Junction_74636 J001 3_Junction_74601_Junction_74604_Junction_74627 J002 3_Junction_74600_Junction_74603 J002 5_Junction_74603_Junction_74604 J002	nhr-6	WBGene00003605	C48D5.1	III_+_3563765_3565294_3573585_3573740_3573856_3573923_3574146 5_Junction_74600_Junction_74601_Junction_74602 J003 3_Junction_74602_Junction_74636 J001 3_Junction_74601_Junction_74604_Junction_74627 J002 3_Junction_74600_Junction_74603 J002 5_Junction_74603_Junction_74604 J002																																																										0.0155451682076507%	0.02551651754952%	0.009836556087834%	0%																																			0%	0.0021055483677816%	0.0239042475481421%	0.0176412310074%
nhr-6 III_+_3563765_3565294_3573585_3573740_3573856_3573923_3574146 5_Junction_74600_Junction_74601_Junction_74602 J003 3_Junction_74602_Junction_74636 J001 3_Junction_74601_Junction_74604_Junction_74627 J003 3_Junction_74600_Junction_74603 J001 5_Junction_74603_Junction_74604 J001	nhr-6	WBGene00003605	C48D5.1	III_+_3563765_3565294_3573585_3573740_3573856_3573923_3574146 5_Junction_74600_Junction_74601_Junction_74602 J003 3_Junction_74602_Junction_74636 J001 3_Junction_74601_Junction_74604_Junction_74627 J003 3_Junction_74600_Junction_74603 J001 5_Junction_74603_Junction_74604 J001																																																										0.041095255616208%	0.03747158962658%	0.0267601783166243%	0%																																			0%	8.2352267556e-05%	0.0012117391092576%	0.00162489658716%
nhr-6 III_+_3563765_3565294_3573585_3573740_3573856_3573923_3574146 5_Junction_74600_Junction_74601_Junction_74602 J003 3_Junction_74602_Junction_74636 J001 3_Junction_74601_Junction_74604_Junction_74627 J003 3_Junction_74600_Junction_74603 J001 5_Junction_74603_Junction_74604 J002	nhr-6	WBGene00003605	C48D5.1	III_+_3563765_3565294_3573585_3573740_3573856_3573923_3574146 5_Junction_74600_Junction_74601_Junction_74602 J003 3_Junction_74602_Junction_74636 J001 3_Junction_74601_Junction_74604_Junction_74627 J003 3_Junction_74600_Junction_74603 J001 5_Junction_74603_Junction_74604 J002																																																										0.188358991263792%	0.20616683447342%	0.153929749547146%	0.1119195%																																			0%	0.000892230780444%	0.0119307674987424%	0.01060156381284%
nhr-6 III_+_3563765_3565294_3573585_3573740_3573856_3573923_3574146 5_Junction_74600_Junction_74601_Junction_74602 J003 3_Junction_74602_Junction_74636 J001 3_Junction_74601_Junction_74604_Junction_74627 J003 3_Junction_74600_Junction_74603 J002 5_Junction_74603_Junction_74604 J001	nhr-6	WBGene00003605	C48D5.1	III_+_3563765_3565294_3573585_3573740_3573856_3573923_3574146 5_Junction_74600_Junction_74601_Junction_74602 J003 3_Junction_74602_Junction_74636 J001 3_Junction_74601_Junction_74604_Junction_74627 J003 3_Junction_74600_Junction_74603 J002 5_Junction_74603_Junction_74604 J001																																																										0.012026843163792%	0.01192412567342%	0.00535332020326566%	0%																																			0%	0.000228763212444%	0.0033317146187424%	0.00487468976148%
nhr-6 III_+_3563765_3565294_3573585_3573740_3573856_3573923_3574146 5_Junction_74600_Junction_74601_Junction_74602 J003 3_Junction_74602_Junction_74636 J001 3_Junction_74601_Junction_74604_Junction_74627 J003 3_Junction_74600_Junction_74603 J002 5_Junction_74603_Junction_74604 J002	nhr-6	WBGene00003605	C48D5.1	III_+_3563765_3565294_3573585_3573740_3573856_3573923_3574146 5_Junction_74600_Junction_74601_Junction_74602 J003 3_Junction_74602_Junction_74636 J001 3_Junction_74601_Junction_74604_Junction_74627 J003 3_Junction_74600_Junction_74603 J002 5_Junction_74603_Junction_74604 J002																																																										0.055124709956208%	0.06560595022658%	0.0307933388329643%	0%																																			0%	0.002478493739556%	0.0328040187732576%	0.03180469143852%
nhr-6 III_+_3563765_3565294_3573585_3573740_3573856_3573923_3574146 5_Junction_74600_Junction_74601_Junction_74602 J003 3_Junction_74602_Junction_74636 J002 3_Junction_74601_Junction_74604_Junction_74627 J001 3_Junction_74600_Junction_74603 J001 5_Junction_74603_Junction_74604 J001	nhr-6	WBGene00003605	C48D5.1	III_+_3563765_3565294_3573585_3573740_3573856_3573923_3574146 5_Junction_74600_Junction_74601_Junction_74602 J003 3_Junction_74602_Junction_74636 J002 3_Junction_74601_Junction_74604_Junction_74627 J001 3_Junction_74600_Junction_74603 J001 5_Junction_74603_Junction_74604 J001																																																										0.328592351666459%	0.2531601729261%	0.187650545094518%	0%																																			0%	0.0020982548261376%	0.00899461293019968%	0.00791820305136%
nhr-6 III_+_3563765_3565294_3573585_3573740_3573856_3573923_3574146 5_Junction_74600_Junction_74601_Junction_74602 J003 3_Junction_74602_Junction_74636 J002 3_Junction_74601_Junction_74604_Junction_74627 J001 3_Junction_74600_Junction_74603 J001 5_Junction_74603_Junction_74604 J002	nhr-6	WBGene00003605	C48D5.1	III_+_3563765_3565294_3573585_3573740_3573856_3573923_3574146 5_Junction_74600_Junction_74601_Junction_74602 J003 3_Junction_74602_Junction_74636 J002 3_Junction_74601_Junction_74604_Junction_74627 J001 3_Junction_74600_Junction_74603 J001 5_Junction_74603_Junction_74604 J002																																																										1.5060941456337%	1.3928747615739%	1.07940242650925%	2.0762622%																																			0%	0.0227331632346624%	0.0885608418442003%	0.05166195534864%
nhr-6 III_+_3563765_3565294_3573585_3573740_3573856_3573923_3574146 5_Junction_74600_Junction_74601_Junction_74602 J003 3_Junction_74602_Junction_74636 J002 3_Junction_74601_Junction_74604_Junction_74627 J001 3_Junction_74600_Junction_74603 J002 5_Junction_74603_Junction_74604 J001	nhr-6	WBGene00003605	C48D5.1	III_+_3563765_3565294_3573585_3573740_3573856_3573923_3574146 5_Junction_74600_Junction_74601_Junction_74602 J003 3_Junction_74602_Junction_74636 J002 3_Junction_74601_Junction_74604_Junction_74627 J001 3_Junction_74600_Junction_74603 J002 5_Junction_74603_Junction_74604 J001																																																										0.0961650832695013%	0.0805600655739%	0.0375391166053717%	0%																																			0%	0.0058286617818624%	0.0247309698602003%	0.02375460915408%
nhr-6 III_+_3563765_3565294_3573585_3573740_3573856_3573923_3574146 5_Junction_74600_Junction_74601_Junction_74602 J003 3_Junction_74602_Junction_74636 J002 3_Junction_74601_Junction_74604_Junction_74627 J001 3_Junction_74600_Junction_74603 J002 5_Junction_74603_Junction_74604 J002	nhr-6	WBGene00003605	C48D5.1	III_+_3563765_3565294_3573585_3573740_3573856_3573923_3574146 5_Junction_74600_Junction_74601_Junction_74602 J003 3_Junction_74602_Junction_74636 J002 3_Junction_74601_Junction_74604_Junction_74627 J001 3_Junction_74600_Junction_74603 J002 5_Junction_74603_Junction_74604 J002																																																										0.440770055030339%	0.4432374999261%	0.215932298690858%	0%																																			0%	0.0631495841573376%	0.2435008073654%	0.15498586604592%
nhr-6 III_+_3563765_3565294_3573585_3573740_3573856_3573923_3574146 5_Junction_74600_Junction_74601_Junction_74602 J003 3_Junction_74602_Junction_74636 J002 3_Junction_74601_Junction_74604_Junction_74627 J002 3_Junction_74600_Junction_74603 J001 5_Junction_74603_Junction_74604 J001	nhr-6	WBGene00003605	C48D5.1	III_+_3563765_3565294_3573585_3573740_3573856_3573923_3574146 5_Junction_74600_Junction_74601_Junction_74602 J003 3_Junction_74602_Junction_74636 J002 3_Junction_74601_Junction_74604_Junction_74627 J002 3_Junction_74600_Junction_74603 J001 5_Junction_74603_Junction_74604 J001																																																										0.240891793336069%	0.31969317705048%	0.215814312932166%	0%																																			0%	0.0436553573549184%	0.121754892909458%	0.1356574493358%
nhr-6 III_+_3563765_3565294_3573585_3573740_3573856_3573923_3574146 5_Junction_74600_Junction_74601_Junction_74602 J003 3_Junction_74602_Junction_74636 J002 3_Junction_74601_Junction_74604_Junction_74627 J002 3_Junction_74600_Junction_74603 J001 5_Junction_74603_Junction_74604 J002	nhr-6	WBGene00003605	C48D5.1	III_+_3563765_3565294_3573585_3573740_3573856_3573923_3574146 5_Junction_74600_Junction_74601_Junction_74602 J003 3_Junction_74602_Junction_74636 J002 3_Junction_74601_Junction_74604_Junction_74627 J002 3_Junction_74600_Junction_74603 J001 5_Junction_74603_Junction_74604 J002																																																										1.10412101144377%	1.75893606254952%	1.24140589592783%	2.5887573%																																			0%	0.472976090632282%	1.19879709092414%	0.8850908526642%
nhr-6 III_+_3563765_3565294_3573585_3573740_3573856_3573923_3574146 5_Junction_74600_Junction_74601_Junction_74602 J003 3_Junction_74602_Junction_74636 J002 3_Junction_74601_Junction_74604_Junction_74627 J002 3_Junction_74600_Junction_74603 J002 5_Junction_74603_Junction_74604 J001	nhr-6	WBGene00003605	C48D5.1	III_+_3563765_3565294_3573585_3573740_3573856_3573923_3574146 5_Junction_74600_Junction_74601_Junction_74602 J003 3_Junction_74602_Junction_74636 J002 3_Junction_74601_Junction_74604_Junction_74627 J002 3_Junction_74600_Junction_74603 J002 5_Junction_74603_Junction_74604 J001																																																										0.0704988392079707%	0.10173204974952%	0.043173222087834%	0%																																			0%	0.121268546517082%	0.334768890028142%	0.4069723480074%
nhr-6 III_+_3563765_3565294_3573585_3573740_3573856_3573923_3574146 5_Junction_74600_Junction_74601_Junction_74602 J003 3_Junction_74602_Junction_74636 J002 3_Junction_74601_Junction_74604_Junction_74627 J002 3_Junction_74600_Junction_74603 J002 5_Junction_74603_Junction_74604 J002	nhr-6	WBGene00003605	C48D5.1	III_+_3563765_3565294_3573585_3573740_3573856_3573923_3574146 5_Junction_74600_Junction_74601_Junction_74602 J003 3_Junction_74602_Junction_74636 J002 3_Junction_74601_Junction_74604_Junction_74627 J002 3_Junction_74600_Junction_74603 J002 5_Junction_74603_Junction_74604 J002																																																										0.323129520412189%	0.55972471065048%	0.248340769052166%	0%																																			0%	1.31386218149572%	3.29613013413826%	2.6552725579926%
nhr-6 III_+_3563765_3565294_3573585_3573740_3573856_3573923_3574146 5_Junction_74600_Junction_74601_Junction_74602 J003 3_Junction_74602_Junction_74636 J002 3_Junction_74601_Junction_74604_Junction_74627 J003 3_Junction_74600_Junction_74603 J001 5_Junction_74603_Junction_74604 J001	nhr-6	WBGene00003605	C48D5.1	III_+_3563765_3565294_3573585_3573740_3573856_3573923_3574146 5_Junction_74600_Junction_74601_Junction_74602 J003 3_Junction_74602_Junction_74636 J002 3_Junction_74601_Junction_74604_Junction_74627 J003 3_Junction_74600_Junction_74603 J001 5_Junction_74603_Junction_74604 J001																																																										0.854226217503792%	0.82196853942342%	0.675606706634146%	0%																																			0%	0.051387814954944%	0.167085359398742%	0.24457155601284%
nhr-6 III_+_3563765_3565294_3573585_3573740_3573856_3573923_3574146 5_Junction_74600_Junction_74601_Junction_74602 J003 3_Junction_74602_Junction_74636 J002 3_Junction_74601_Junction_74604_Junction_74627 J003 3_Junction_74600_Junction_74603 J001 5_Junction_74603_Junction_74604 J002	nhr-6	WBGene00003605	C48D5.1	III_+_3563765_3565294_3573585_3573740_3573856_3573923_3574146 5_Junction_74600_Junction_74601_Junction_74602 J003 3_Junction_74602_Junction_74636 J002 3_Junction_74601_Junction_74604_Junction_74627 J003 3_Junction_74600_Junction_74603 J001 5_Junction_74603_Junction_74604 J002																																																										3.91532273561621%	4.52243028647658%	3.88622115720208%	4.0955805%																																			0%	0.556752006997056%	1.64512027399326%	1.59569598358716%
nhr-6 III_+_3563765_3565294_3573585_3573740_3573856_3573923_3574146 5_Junction_74600_Junction_74601_Junction_74602 J003 3_Junction_74602_Junction_74636 J002 3_Junction_74601_Junction_74604_Junction_74627 J003 3_Junction_74600_Junction_74603 J002 5_Junction_74603_Junction_74604 J001	nhr-6	WBGene00003605	C48D5.1	III_+_3563765_3565294_3573585_3573740_3573856_3573923_3574146 5_Junction_74600_Junction_74601_Junction_74602 J003 3_Junction_74602_Junction_74636 J002 3_Junction_74601_Junction_74604_Junction_74627 J003 3_Junction_74600_Junction_74603 J002 5_Junction_74603_Junction_74604 J001																																																										0.249995883716208%	0.26156499527658%	0.135153771745964%	0%																																			0%	0.142748244565056%	0.459406426873258%	0.73371466803852%
nhr-6 III_+_3563765_3565294_3573585_3573740_3573856_3573923_3574146 5_Junction_74600_Junction_74601_Junction_74602 J003 3_Junction_74602_Junction_74636 J002 3_Junction_74601_Junction_74604_Junction_74627 J003 3_Junction_74600_Junction_74603 J002 5_Junction_74603_Junction_74604 J002	nhr-6	WBGene00003605	C48D5.1	III_+_3563765_3565294_3573585_3573740_3573856_3573923_3574146 5_Junction_74600_Junction_74601_Junction_74602 J003 3_Junction_74602_Junction_74636 J002 3_Junction_74601_Junction_74604_Junction_74627 J003 3_Junction_74600_Junction_74603 J002 5_Junction_74603_Junction_74604 J002																																																										1.14584936316379%	1.43911767882342%	0.777430777517806%	0%																																			0%	1.54658009348294%	4.52330969973474%	4.78708795076148%
ptp-1 III_+_3594323_3594438_3594592_3599334_3601696_3604813 3_Junction_44546_Junction_44547_Junction_44550_Junction_44551 J001 5_Junction_44545_Junction_44546 J001	ptp-1	WBGene00004213	C48D5.2	III_+_3594323_3594438_3594592_3599334_3601696_3604813 3_Junction_44546_Junction_44547_Junction_44550_Junction_44551 J001 5_Junction_44545_Junction_44546 J001																																																																																					18.670048%	12.120606%	6.507278%																																													0%	28.572%
ptp-1 III_+_3594323_3594438_3594592_3599334_3601696_3604813 3_Junction_44546_Junction_44547_Junction_44550_Junction_44551 J001 5_Junction_44545_Junction_44546 J002	ptp-1	WBGene00004213	C48D5.2	III_+_3594323_3594438_3594592_3599334_3601696_3604813 3_Junction_44546_Junction_44547_Junction_44550_Junction_44551 J001 5_Junction_44545_Junction_44546 J002																																																																																					11.559952%	6.059394%	1.182722%																																													60%	11.428%
ptp-1 III_+_3594323_3594438_3594592_3599334_3601696_3604813 3_Junction_44546_Junction_44547_Junction_44550_Junction_44551 J002 5_Junction_44545_Junction_44546 J001	ptp-1	WBGene00004213	C48D5.2	III_+_3594323_3594438_3594592_3599334_3601696_3604813 3_Junction_44546_Junction_44547_Junction_44550_Junction_44551 J002 5_Junction_44545_Junction_44546 J001																																																																																					33.035424%	12.120606%	55.324556%																																													0%	42.858%
ptp-1 III_+_3594323_3594438_3594592_3599334_3601696_3604813 3_Junction_44546_Junction_44547_Junction_44550_Junction_44551 J002 5_Junction_44545_Junction_44546 J002	ptp-1	WBGene00004213	C48D5.2	III_+_3594323_3594438_3594592_3599334_3601696_3604813 3_Junction_44546_Junction_44547_Junction_44550_Junction_44551 J002 5_Junction_44545_Junction_44546 J002																																																																																					20.454576%	6.059394%	10.055444%																																													20%	17.142%
ptp-1 III_+_3594323_3594438_3594592_3599334_3601696_3604813 3_Junction_44546_Junction_44547_Junction_44550_Junction_44551 J003 5_Junction_44545_Junction_44546 J001	ptp-1	WBGene00004213	C48D5.2	III_+_3594323_3594438_3594592_3599334_3601696_3604813 3_Junction_44546_Junction_44547_Junction_44550_Junction_44551 J003 5_Junction_44545_Junction_44546 J001																																																																																					5.74368%	42.428788%	13.014556%																																													0%	0%
ptp-1 III_+_3594323_3594438_3594592_3599334_3601696_3604813 3_Junction_44546_Junction_44547_Junction_44550_Junction_44551 J003 5_Junction_44545_Junction_44546 J002	ptp-1	WBGene00004213	C48D5.2	III_+_3594323_3594438_3594592_3599334_3601696_3604813 3_Junction_44546_Junction_44547_Junction_44550_Junction_44551 J003 5_Junction_44545_Junction_44546 J002																																																																																					3.55632%	21.211212%	2.365444%																																													0%	0%
ptp-1 III_+_3594323_3594438_3594592_3599334_3601696_3604813 3_Junction_44546_Junction_44547_Junction_44550_Junction_44551 J004 5_Junction_44545_Junction_44546 J001	ptp-1	WBGene00004213	C48D5.2	III_+_3594323_3594438_3594592_3599334_3601696_3604813 3_Junction_44546_Junction_44547_Junction_44550_Junction_44551 J004 5_Junction_44545_Junction_44546 J001																																																																																					4.310848%	0%	9.765148%																																													0%	0%
ptp-1 III_+_3594323_3594438_3594592_3599334_3601696_3604813 3_Junction_44546_Junction_44547_Junction_44550_Junction_44551 J004 5_Junction_44545_Junction_44546 J002	ptp-1	WBGene00004213	C48D5.2	III_+_3594323_3594438_3594592_3599334_3601696_3604813 3_Junction_44546_Junction_44547_Junction_44550_Junction_44551 J004 5_Junction_44545_Junction_44546 J002																																																																																					2.669152%	0%	1.774852%																																													20%	0%
ptp-1 III_+_3594323_3594438_3594592_3599334_3601696_3604813 3_Junction_49110_Junction_49112_Junction_49113_Junction_49114 J001 5_Junction_49109_Junction_49110 J001	ptp-1	WBGene00004213	C48D5.2	III_+_3594323_3594438_3594592_3599334_3601696_3604813 3_Junction_49110_Junction_49112_Junction_49113_Junction_49114 J001 5_Junction_49109_Junction_49110 J001																																																																																	11.11%	7.69%	0%	19.4425%	18.670048%	12.120606%	6.507278%
ptp-1 III_+_3594323_3594438_3594592_3599334_3601696_3604813 3_Junction_49110_Junction_49112_Junction_49113_Junction_49114 J001 5_Junction_49109_Junction_49110 J002	ptp-1	WBGene00004213	C48D5.2	III_+_3594323_3594438_3594592_3599334_3601696_3604813 3_Junction_49110_Junction_49112_Junction_49113_Junction_49114 J001 5_Junction_49109_Junction_49110 J002																																																																																	88.89%	92.31%	42.86%	68.0575%	11.559952%	6.059394%	1.182722%
ptp-1 III_+_3594323_3594438_3594592_3599334_3601696_3604813 3_Junction_49110_Junction_49112_Junction_49113_Junction_49114 J002 5_Junction_49109_Junction_49110 J001	ptp-1	WBGene00004213	C48D5.2	III_+_3594323_3594438_3594592_3599334_3601696_3604813 3_Junction_49110_Junction_49112_Junction_49113_Junction_49114 J002 5_Junction_49109_Junction_49110 J001																																																																																	0%	0%	0%	0%	33.035424%	12.120606%	55.324556%
ptp-1 III_+_3594323_3594438_3594592_3599334_3601696_3604813 3_Junction_49110_Junction_49112_Junction_49113_Junction_49114 J002 5_Junction_49109_Junction_49110 J002	ptp-1	WBGene00004213	C48D5.2	III_+_3594323_3594438_3594592_3599334_3601696_3604813 3_Junction_49110_Junction_49112_Junction_49113_Junction_49114 J002 5_Junction_49109_Junction_49110 J002																																																																																	0%	0%	14.29%	0%	20.454576%	6.059394%	10.055444%
ptp-1 III_+_3594323_3594438_3594592_3599334_3601696_3604813 3_Junction_49110_Junction_49112_Junction_49113_Junction_49114 J003 5_Junction_49109_Junction_49110 J001	ptp-1	WBGene00004213	C48D5.2	III_+_3594323_3594438_3594592_3599334_3601696_3604813 3_Junction_49110_Junction_49112_Junction_49113_Junction_49114 J003 5_Junction_49109_Junction_49110 J001																																																																																	0%	0%	0%	2.7775%	5.74368%	42.428788%	13.014556%
ptp-1 III_+_3594323_3594438_3594592_3599334_3601696_3604813 3_Junction_49110_Junction_49112_Junction_49113_Junction_49114 J003 5_Junction_49109_Junction_49110 J002	ptp-1	WBGene00004213	C48D5.2	III_+_3594323_3594438_3594592_3599334_3601696_3604813 3_Junction_49110_Junction_49112_Junction_49113_Junction_49114 J003 5_Junction_49109_Junction_49110 J002																																																																																	0%	0%	42.86%	9.7225%	3.55632%	21.211212%	2.365444%
ptp-1 III_+_3594323_3594438_3594592_3599334_3601696_3604813 3_Junction_49110_Junction_49112_Junction_49113_Junction_49114 J004 5_Junction_49109_Junction_49110 J001	ptp-1	WBGene00004213	C48D5.2	III_+_3594323_3594438_3594592_3599334_3601696_3604813 3_Junction_49110_Junction_49112_Junction_49113_Junction_49114 J004 5_Junction_49109_Junction_49110 J001																																																																																	0%	0%	0%	0%	4.310848%	0%	9.765148%
ptp-1 III_+_3594323_3594438_3594592_3599334_3601696_3604813 3_Junction_49110_Junction_49112_Junction_49113_Junction_49114 J004 5_Junction_49109_Junction_49110 J002	ptp-1	WBGene00004213	C48D5.2	III_+_3594323_3594438_3594592_3599334_3601696_3604813 3_Junction_49110_Junction_49112_Junction_49113_Junction_49114 J004 5_Junction_49109_Junction_49110 J002																																																																																	0%	0%	0%	0%	2.669152%	0%	1.774852%
ptp-1 III_+_3594323_3594438_3594592_3599334_3601696_3604813 3_Junction_50900_Junction_50901_Junction_50903_Junction_50904 J001 5_Junction_50899_Junction_50900 J001	ptp-1	WBGene00004213	C48D5.2	III_+_3594323_3594438_3594592_3599334_3601696_3604813 3_Junction_50900_Junction_50901_Junction_50903_Junction_50904 J001 5_Junction_50899_Junction_50900 J001																																										14.29%	10.41875%	8.335%	18.75%	30%	40%																																						18.670048%	12.120606%	6.507278%
ptp-1 III_+_3594323_3594438_3594592_3599334_3601696_3604813 3_Junction_50900_Junction_50901_Junction_50903_Junction_50904 J001 5_Junction_50899_Junction_50900 J002	ptp-1	WBGene00004213	C48D5.2	III_+_3594323_3594438_3594592_3599334_3601696_3604813 3_Junction_50900_Junction_50901_Junction_50903_Junction_50904 J001 5_Junction_50899_Junction_50900 J002																																										85.71%	52.08125%	8.335%	56.25%	30%	60%																																						11.559952%	6.059394%	1.182722%
ptp-1 III_+_3594323_3594438_3594592_3599334_3601696_3604813 3_Junction_50900_Junction_50901_Junction_50903_Junction_50904 J002 5_Junction_50899_Junction_50900 J001	ptp-1	WBGene00004213	C48D5.2	III_+_3594323_3594438_3594592_3599334_3601696_3604813 3_Junction_50900_Junction_50901_Junction_50903_Junction_50904 J002 5_Junction_50899_Junction_50900 J001																																										0%	2.08375%	16.665%	6.25%	0%	0%																																						33.035424%	12.120606%	55.324556%
ptp-1 III_+_3594323_3594438_3594592_3599334_3601696_3604813 3_Junction_50900_Junction_50901_Junction_50903_Junction_50904 J002 5_Junction_50899_Junction_50900 J002	ptp-1	WBGene00004213	C48D5.2	III_+_3594323_3594438_3594592_3599334_3601696_3604813 3_Junction_50900_Junction_50901_Junction_50903_Junction_50904 J002 5_Junction_50899_Junction_50900 J002																																										0%	10.41625%	16.665%	18.75%	0%	0%																																						20.454576%	6.059394%	10.055444%
ptp-1 III_+_3594323_3594438_3594592_3599334_3601696_3604813 3_Junction_50900_Junction_50901_Junction_50903_Junction_50904 J003 5_Junction_50899_Junction_50900 J001	ptp-1	WBGene00004213	C48D5.2	III_+_3594323_3594438_3594592_3599334_3601696_3604813 3_Junction_50900_Junction_50901_Junction_50903_Junction_50904 J003 5_Junction_50899_Junction_50900 J001																																										0%	2.08375%	25%	0%	10%	0%																																						5.74368%	42.428788%	13.014556%
ptp-1 III_+_3594323_3594438_3594592_3599334_3601696_3604813 3_Junction_50900_Junction_50901_Junction_50903_Junction_50904 J003 5_Junction_50899_Junction_50900 J002	ptp-1	WBGene00004213	C48D5.2	III_+_3594323_3594438_3594592_3599334_3601696_3604813 3_Junction_50900_Junction_50901_Junction_50903_Junction_50904 J003 5_Junction_50899_Junction_50900 J002																																										0%	10.41625%	25%	0%	10%	0%																																						3.55632%	21.211212%	2.365444%
ptp-1 III_+_3594323_3594438_3594592_3599334_3601696_3604813 3_Junction_50900_Junction_50901_Junction_50903_Junction_50904 J004 5_Junction_50899_Junction_50900 J001	ptp-1	WBGene00004213	C48D5.2	III_+_3594323_3594438_3594592_3599334_3601696_3604813 3_Junction_50900_Junction_50901_Junction_50903_Junction_50904 J004 5_Junction_50899_Junction_50900 J001																																										0%	2.08375%	0%	0%	10%	0%																																						4.310848%	0%	9.765148%
ptp-1 III_+_3594323_3594438_3594592_3599334_3601696_3604813 3_Junction_50900_Junction_50901_Junction_50903_Junction_50904 J004 5_Junction_50899_Junction_50900 J002	ptp-1	WBGene00004213	C48D5.2	III_+_3594323_3594438_3594592_3599334_3601696_3604813 3_Junction_50900_Junction_50901_Junction_50903_Junction_50904 J004 5_Junction_50899_Junction_50900 J002																																										0%	10.41625%	0%	0%	10%	0%																																						2.669152%	0%	1.774852%
ptp-1 III_+_3594323_3594438_3594592_3599334_3601696_3604813 3_Junction_54479_Junction_54480_Junction_54481_Junction_54482 J001 5_Junction_54477_Junction_54479 J001	ptp-1	WBGene00004213	C48D5.2	III_+_3594323_3594438_3594592_3599334_3601696_3604813 3_Junction_54479_Junction_54480_Junction_54481_Junction_54482 J001 5_Junction_54477_Junction_54479 J001																										22.221111%	22.776646%	15.397698%	22.630384%																																																								18.670048%	12.120606%	6.507278%
ptp-1 III_+_3594323_3594438_3594592_3599334_3601696_3604813 3_Junction_54479_Junction_54480_Junction_54481_Junction_54482 J001 5_Junction_54477_Junction_54479 J002	ptp-1	WBGene00004213	C48D5.2	III_+_3594323_3594438_3594592_3599334_3601696_3604813 3_Junction_54479_Junction_54480_Junction_54481_Junction_54482 J001 5_Junction_54477_Junction_54479 J002																										44.448889%	25.053354%	32.992302%	12.929616%																																																								11.559952%	6.059394%	1.182722%
ptp-1 III_+_3594323_3594438_3594592_3599334_3601696_3604813 3_Junction_54479_Junction_54480_Junction_54481_Junction_54482 J002 5_Junction_54477_Junction_54479 J001	ptp-1	WBGene00004213	C48D5.2	III_+_3594323_3594438_3594592_3599334_3601696_3604813 3_Junction_54479_Junction_54480_Junction_54481_Junction_54482 J002 5_Junction_54477_Junction_54479 J001																										6.349365%	18.633706%	12.317522%	32.526404%																																																								33.035424%	12.120606%	55.324556%
ptp-1 III_+_3594323_3594438_3594592_3599334_3601696_3604813 3_Junction_54479_Junction_54480_Junction_54481_Junction_54482 J002 5_Junction_54477_Junction_54479 J002	ptp-1	WBGene00004213	C48D5.2	III_+_3594323_3594438_3594592_3599334_3601696_3604813 3_Junction_54479_Junction_54480_Junction_54481_Junction_54482 J002 5_Junction_54477_Junction_54479 J002																										12.700635%	20.496294%	26.392478%	18.583596%																																																								20.454576%	6.059394%	10.055444%
ptp-1 III_+_3594323_3594438_3594592_3599334_3601696_3604813 3_Junction_54479_Junction_54480_Junction_54481_Junction_54482 J003 5_Junction_54477_Junction_54479 J001	ptp-1	WBGene00004213	C48D5.2	III_+_3594323_3594438_3594592_3599334_3601696_3604813 3_Junction_54479_Junction_54480_Junction_54481_Junction_54482 J003 5_Junction_54477_Junction_54479 J001																										4.762857%	6.209648%	4.10478%	8.483212%																																																								5.74368%	42.428788%	13.014556%
ptp-1 III_+_3594323_3594438_3594592_3599334_3601696_3604813 3_Junction_54479_Junction_54480_Junction_54481_Junction_54482 J003 5_Junction_54477_Junction_54479 J002	ptp-1	WBGene00004213	C48D5.2	III_+_3594323_3594438_3594592_3599334_3601696_3604813 3_Junction_54479_Junction_54480_Junction_54481_Junction_54482 J003 5_Junction_54477_Junction_54479 J002																										9.527143%	6.830352%	8.79522%	4.846788%																																																								3.55632%	21.211212%	2.365444%
ptp-1 III_+_3594323_3594438_3594592_3599334_3601696_3604813 3_Junction_54479_Junction_54480_Junction_54481_Junction_54482 J004 5_Junction_54477_Junction_54479 J001	ptp-1	WBGene00004213	C48D5.2	III_+_3594323_3594438_3594592_3599334_3601696_3604813 3_Junction_54479_Junction_54480_Junction_54481_Junction_54482 J004 5_Junction_54477_Junction_54479 J001																										0%	0%	0%	0%																																																								4.310848%	0%	9.765148%
ptp-1 III_+_3594323_3594438_3594592_3599334_3601696_3604813 3_Junction_54479_Junction_54480_Junction_54481_Junction_54482 J004 5_Junction_54477_Junction_54479 J002	ptp-1	WBGene00004213	C48D5.2	III_+_3594323_3594438_3594592_3599334_3601696_3604813 3_Junction_54479_Junction_54480_Junction_54481_Junction_54482 J004 5_Junction_54477_Junction_54479 J002																										0%	0%	0%	0%																																																								2.669152%	0%	1.774852%
ptp-1 III_+_3594323_3594438_3594592_3599334_3601696_3604813 3_Junction_54800_Junction_54801_Junction_54802_Junction_54803 J001 5_Junction_54798_Junction_54800 J001	ptp-1	WBGene00004213	C48D5.2	III_+_3594323_3594438_3594592_3599334_3601696_3604813 3_Junction_54800_Junction_54801_Junction_54802_Junction_54803 J001 5_Junction_54798_Junction_54800 J001																																		13.393616%		31.5%	15.873492%																																																18.670048%	12.120606%	6.507278%
ptp-1 III_+_3594323_3594438_3594592_3599334_3601696_3604813 3_Junction_54800_Junction_54801_Junction_54802_Junction_54803 J001 5_Junction_54798_Junction_54800 J002	ptp-1	WBGene00004213	C48D5.2	III_+_3594323_3594438_3594592_3599334_3601696_3604813 3_Junction_54800_Junction_54801_Junction_54802_Junction_54803 J001 5_Junction_54798_Junction_54800 J002																																		10.046384%		40.5%	39.686508%																																																11.559952%	6.059394%	1.182722%
ptp-1 III_+_3594323_3594438_3594592_3599334_3601696_3604813 3_Junction_54800_Junction_54801_Junction_54802_Junction_54803 J002 5_Junction_54798_Junction_54800 J001	ptp-1	WBGene00004213	C48D5.2	III_+_3594323_3594438_3594592_3599334_3601696_3604813 3_Junction_54800_Junction_54801_Junction_54802_Junction_54803 J002 5_Junction_54798_Junction_54800 J001																																		18.747634%		8.75%	3.174127%																																																33.035424%	12.120606%	55.324556%
ptp-1 III_+_3594323_3594438_3594592_3599334_3601696_3604813 3_Junction_54800_Junction_54801_Junction_54802_Junction_54803 J002 5_Junction_54798_Junction_54800 J002	ptp-1	WBGene00004213	C48D5.2	III_+_3594323_3594438_3594592_3599334_3601696_3604813 3_Junction_54800_Junction_54801_Junction_54802_Junction_54803 J002 5_Junction_54798_Junction_54800 J002																																		14.062366%		11.25%	7.935873%																																																20.454576%	6.059394%	10.055444%
ptp-1 III_+_3594323_3594438_3594592_3599334_3601696_3604813 3_Junction_54800_Junction_54801_Junction_54802_Junction_54803 J003 5_Junction_54798_Junction_54800 J001	ptp-1	WBGene00004213	C48D5.2	III_+_3594323_3594438_3594592_3599334_3601696_3604813 3_Junction_54800_Junction_54801_Junction_54802_Junction_54803 J003 5_Junction_54798_Junction_54800 J001																																		22.318884%		0%	3.174127%																																																5.74368%	42.428788%	13.014556%
ptp-1 III_+_3594323_3594438_3594592_3599334_3601696_3604813 3_Junction_54800_Junction_54801_Junction_54802_Junction_54803 J003 5_Junction_54798_Junction_54800 J002	ptp-1	WBGene00004213	C48D5.2	III_+_3594323_3594438_3594592_3599334_3601696_3604813 3_Junction_54800_Junction_54801_Junction_54802_Junction_54803 J003 5_Junction_54798_Junction_54800 J002																																		16.741116%		0%	7.935873%																																																3.55632%	21.211212%	2.365444%
ptp-1 III_+_3594323_3594438_3594592_3599334_3601696_3604813 3_Junction_54800_Junction_54801_Junction_54802_Junction_54803 J004 5_Junction_54798_Junction_54800 J001	ptp-1	WBGene00004213	C48D5.2	III_+_3594323_3594438_3594592_3599334_3601696_3604813 3_Junction_54800_Junction_54801_Junction_54802_Junction_54803 J004 5_Junction_54798_Junction_54800 J001																																		2.679866%		3.5%	6.348254%																																																4.310848%	0%	9.765148%
ptp-1 III_+_3594323_3594438_3594592_3599334_3601696_3604813 3_Junction_54800_Junction_54801_Junction_54802_Junction_54803 J004 5_Junction_54798_Junction_54800 J002	ptp-1	WBGene00004213	C48D5.2	III_+_3594323_3594438_3594592_3599334_3601696_3604813 3_Junction_54800_Junction_54801_Junction_54802_Junction_54803 J004 5_Junction_54798_Junction_54800 J002																																		2.010134%		4.5%	15.871746%																																																2.669152%	0%	1.774852%
ptp-1 III_+_3594323_3594438_3594592_3599334_3601696_3604813 3_Junction_55590_Junction_55591_Junction_55594_Junction_55595 J001 5_Junction_55589_Junction_55590 J001	ptp-1	WBGene00004213	C48D5.2	III_+_3594323_3594438_3594592_3599334_3601696_3604813 3_Junction_55590_Junction_55591_Junction_55594_Junction_55595 J001 5_Junction_55589_Junction_55590 J001																																																																																					18.670048%	12.120606%	6.507278%					10.498912%	14.630392%	10.165206%	5.79755%
ptp-1 III_+_3594323_3594438_3594592_3599334_3601696_3604813 3_Junction_55590_Junction_55591_Junction_55594_Junction_55595 J001 5_Junction_55589_Junction_55590 J002	ptp-1	WBGene00004213	C48D5.2	III_+_3594323_3594438_3594592_3599334_3601696_3604813 3_Junction_55590_Junction_55591_Junction_55594_Junction_55595 J001 5_Junction_55589_Junction_55590 J002																																																																																					11.559952%	6.059394%	1.182722%					0.861088%	2.389608%	1.694794%	0.55245%
ptp-1 III_+_3594323_3594438_3594592_3599334_3601696_3604813 3_Junction_55590_Junction_55591_Junction_55594_Junction_55595 J002 5_Junction_55589_Junction_55590 J001	ptp-1	WBGene00004213	C48D5.2	III_+_3594323_3594438_3594592_3599334_3601696_3604813 3_Junction_55590_Junction_55591_Junction_55594_Junction_55595 J002 5_Junction_55589_Junction_55590 J001																																																																																					33.035424%	12.120606%	55.324556%					67.217066%	54.868268%	68.276586%	72.46481%
ptp-1 III_+_3594323_3594438_3594592_3599334_3601696_3604813 3_Junction_55590_Junction_55591_Junction_55594_Junction_55595 J002 5_Junction_55589_Junction_55590 J002	ptp-1	WBGene00004213	C48D5.2	III_+_3594323_3594438_3594592_3599334_3601696_3604813 3_Junction_55590_Junction_55591_Junction_55594_Junction_55595 J002 5_Junction_55589_Junction_55590 J002																																																																																					20.454576%	6.059394%	10.055444%					5.512934%	8.961732%	11.383414%	6.90519%
ptp-1 III_+_3594323_3594438_3594592_3599334_3601696_3604813 3_Junction_55590_Junction_55591_Junction_55594_Junction_55595 J003 5_Junction_55589_Junction_55590 J001	ptp-1	WBGene00004213	C48D5.2	III_+_3594323_3594438_3594592_3599334_3601696_3604813 3_Junction_55590_Junction_55591_Junction_55594_Junction_55595 J003 5_Junction_55589_Junction_55590 J001																																																																																					5.74368%	42.428788%	13.014556%					12.606088%	12.799444%	7.259637%	13.04677%
ptp-1 III_+_3594323_3594438_3594592_3599334_3601696_3604813 3_Junction_55590_Junction_55591_Junction_55594_Junction_55595 J003 5_Junction_55589_Junction_55590 J002	ptp-1	WBGene00004213	C48D5.2	III_+_3594323_3594438_3594592_3599334_3601696_3604813 3_Junction_55590_Junction_55591_Junction_55594_Junction_55595 J003 5_Junction_55589_Junction_55590 J002																																																																																					3.55632%	21.211212%	2.365444%					1.033912%	2.090556%	1.210363%	1.24323%
ptp-1 III_+_3594323_3594438_3594592_3599334_3601696_3604813 3_Junction_55590_Junction_55591_Junction_55594_Junction_55595 J004 5_Junction_55589_Junction_55590 J001	ptp-1	WBGene00004213	C48D5.2	III_+_3594323_3594438_3594592_3599334_3601696_3604813 3_Junction_55590_Junction_55591_Junction_55594_Junction_55595 J004 5_Junction_55589_Junction_55590 J001																																																																																					4.310848%	0%	9.765148%					2.097934%	3.661896%	0%	0%
ptp-1 III_+_3594323_3594438_3594592_3599334_3601696_3604813 3_Junction_55590_Junction_55591_Junction_55594_Junction_55595 J004 5_Junction_55589_Junction_55590 J002	ptp-1	WBGene00004213	C48D5.2	III_+_3594323_3594438_3594592_3599334_3601696_3604813 3_Junction_55590_Junction_55591_Junction_55594_Junction_55595 J004 5_Junction_55589_Junction_55590 J002																																																																																					2.669152%	0%	1.774852%					0.172066%	0.598104%	0%	0%
ptp-1 III_+_3594323_3594438_3594592_3599334_3601696_3604813 3_Junction_57152_Junction_57154_Junction_57155_Junction_57156 J001 5_Junction_57151_Junction_57152 J001	ptp-1	WBGene00004213	C48D5.2	III_+_3594323_3594438_3594592_3599334_3601696_3604813 3_Junction_57152_Junction_57154_Junction_57155_Junction_57156 J001 5_Junction_57151_Junction_57152 J001																																																																																					18.670048%	12.120606%	6.507278%																																																																																										10.7116%	15.787782%	11.907857%	7.571442%
ptp-1 III_+_3594323_3594438_3594592_3599334_3601696_3604813 3_Junction_57152_Junction_57154_Junction_57155_Junction_57156 J001 5_Junction_57151_Junction_57152 J002	ptp-1	WBGene00004213	C48D5.2	III_+_3594323_3594438_3594592_3599334_3601696_3604813 3_Junction_57152_Junction_57154_Junction_57155_Junction_57156 J001 5_Junction_57151_Junction_57152 J002																																																																																					11.559952%	6.059394%	1.182722%																																																																																										1.4884%	2.632218%	2.382143%	0.648558%
ptp-1 III_+_3594323_3594438_3594592_3599334_3601696_3604813 3_Junction_57152_Junction_57154_Junction_57155_Junction_57156 J002 5_Junction_57151_Junction_57152 J001	ptp-1	WBGene00004213	C48D5.2	III_+_3594323_3594438_3594592_3599334_3601696_3604813 3_Junction_57152_Junction_57154_Junction_57155_Junction_57156 J002 5_Junction_57151_Junction_57152 J001																																																																																					33.035424%	12.120606%	55.324556%																																																																																										68.5279%	58.642782%	58.031012%	73.181395%
ptp-1 III_+_3594323_3594438_3594592_3599334_3601696_3604813 3_Junction_57152_Junction_57154_Junction_57155_Junction_57156 J002 5_Junction_57151_Junction_57152 J002	ptp-1	WBGene00004213	C48D5.2	III_+_3594323_3594438_3594592_3599334_3601696_3604813 3_Junction_57152_Junction_57154_Junction_57155_Junction_57156 J002 5_Junction_57151_Junction_57152 J002																																																																																					20.454576%	6.059394%	10.055444%																																																																																										9.5221%	9.777218%	11.608988%	6.268605%
ptp-1 III_+_3594323_3594438_3594592_3599334_3601696_3604813 3_Junction_57152_Junction_57154_Junction_57155_Junction_57156 J003 5_Junction_57151_Junction_57152 J001	ptp-1	WBGene00004213	C48D5.2	III_+_3594323_3594438_3594592_3599334_3601696_3604813 3_Junction_57152_Junction_57154_Junction_57155_Junction_57156 J003 5_Junction_57151_Junction_57152 J001																																																																																					5.74368%	42.428788%	13.014556%																																																																																										6.42696%	9.025263%	11.907857%	8.833349%
ptp-1 III_+_3594323_3594438_3594592_3599334_3601696_3604813 3_Junction_57152_Junction_57154_Junction_57155_Junction_57156 J003 5_Junction_57151_Junction_57152 J002	ptp-1	WBGene00004213	C48D5.2	III_+_3594323_3594438_3594592_3599334_3601696_3604813 3_Junction_57152_Junction_57154_Junction_57155_Junction_57156 J003 5_Junction_57151_Junction_57152 J002																																																																																					3.55632%	21.211212%	2.365444%																																																																																										0.89304%	1.504737%	2.382143%	0.756651%
ptp-1 III_+_3594323_3594438_3594592_3599334_3601696_3604813 3_Junction_57152_Junction_57154_Junction_57155_Junction_57156 J004 5_Junction_57151_Junction_57152 J001	ptp-1	WBGene00004213	C48D5.2	III_+_3594323_3594438_3594592_3599334_3601696_3604813 3_Junction_57152_Junction_57154_Junction_57155_Junction_57156 J004 5_Junction_57151_Junction_57152 J001																																																																																					4.310848%	0%	9.765148%																																																																																										2.14232%	2.254173%	1.491607%	2.523814%
ptp-1 III_+_3594323_3594438_3594592_3599334_3601696_3604813 3_Junction_57152_Junction_57154_Junction_57155_Junction_57156 J004 5_Junction_57151_Junction_57152 J002	ptp-1	WBGene00004213	C48D5.2	III_+_3594323_3594438_3594592_3599334_3601696_3604813 3_Junction_57152_Junction_57154_Junction_57155_Junction_57156 J004 5_Junction_57151_Junction_57152 J002																																																																																					2.669152%	0%	1.774852%																																																																																										0.29768%	0.375827%	0.298393%	0.216186%
ptp-1 III_+_3594323_3594438_3594592_3599334_3601696_3604813 3_Junction_57416_Junction_57418_Junction_57420_Junction_57421 J001 5_Junction_57414_Junction_57416 J001	ptp-1	WBGene00004213	C48D5.2	III_+_3594323_3594438_3594592_3599334_3601696_3604813 3_Junction_57416_Junction_57418_Junction_57420_Junction_57421 J001 5_Junction_57414_Junction_57416 J001																																																																																					18.670048%	12.120606%	6.507278%																				4.972035%	15.305306%	9.944532%	20%
ptp-1 III_+_3594323_3594438_3594592_3599334_3601696_3604813 3_Junction_57416_Junction_57418_Junction_57420_Junction_57421 J001 5_Junction_57414_Junction_57416 J002	ptp-1	WBGene00004213	C48D5.2	III_+_3594323_3594438_3594592_3599334_3601696_3604813 3_Junction_57416_Junction_57418_Junction_57420_Junction_57421 J001 5_Junction_57414_Junction_57416 J002																																																																																					11.559952%	6.059394%	1.182722%																				86.257965%	27.554694%	84.495468%	5%
ptp-1 III_+_3594323_3594438_3594592_3599334_3601696_3604813 3_Junction_57416_Junction_57418_Junction_57420_Junction_57421 J002 5_Junction_57414_Junction_57416 J001	ptp-1	WBGene00004213	C48D5.2	III_+_3594323_3594438_3594592_3599334_3601696_3604813 3_Junction_57416_Junction_57418_Junction_57420_Junction_57421 J002 5_Junction_57414_Junction_57416 J001																																																																																					33.035424%	12.120606%	55.324556%																				0%	13.60551%	0.585468%	60%
ptp-1 III_+_3594323_3594438_3594592_3599334_3601696_3604813 3_Junction_57416_Junction_57418_Junction_57420_Junction_57421 J002 5_Junction_57414_Junction_57416 J002	ptp-1	WBGene00004213	C48D5.2	III_+_3594323_3594438_3594592_3599334_3601696_3604813 3_Junction_57416_Junction_57418_Junction_57420_Junction_57421 J002 5_Junction_57414_Junction_57416 J002																																																																																					20.454576%	6.059394%	10.055444%																				0%	24.49449%	4.974532%	15%
ptp-1 III_+_3594323_3594438_3594592_3599334_3601696_3604813 3_Junction_57416_Junction_57418_Junction_57420_Junction_57421 J003 5_Junction_57414_Junction_57416 J001	ptp-1	WBGene00004213	C48D5.2	III_+_3594323_3594438_3594592_3599334_3601696_3604813 3_Junction_57416_Junction_57418_Junction_57420_Junction_57421 J003 5_Junction_57414_Junction_57416 J001																																																																																					5.74368%	42.428788%	13.014556%																				0.191295%	6.802755%	0%	0%
ptp-1 III_+_3594323_3594438_3594592_3599334_3601696_3604813 3_Junction_57416_Junction_57418_Junction_57420_Junction_57421 J003 5_Junction_57414_Junction_57416 J002	ptp-1	WBGene00004213	C48D5.2	III_+_3594323_3594438_3594592_3599334_3601696_3604813 3_Junction_57416_Junction_57418_Junction_57420_Junction_57421 J003 5_Junction_57414_Junction_57416 J002																																																																																					3.55632%	21.211212%	2.365444%																				3.318705%	12.247245%	0%	0%
ptp-1 III_+_3594323_3594438_3594592_3599334_3601696_3604813 3_Junction_57416_Junction_57418_Junction_57420_Junction_57421 J004 5_Junction_57414_Junction_57416 J001	ptp-1	WBGene00004213	C48D5.2	III_+_3594323_3594438_3594592_3599334_3601696_3604813 3_Junction_57416_Junction_57418_Junction_57420_Junction_57421 J004 5_Junction_57414_Junction_57416 J001																																																																																					4.310848%	0%	9.765148%																				0.28667%	0%	0%	0%
ptp-1 III_+_3594323_3594438_3594592_3599334_3601696_3604813 3_Junction_57416_Junction_57418_Junction_57420_Junction_57421 J004 5_Junction_57414_Junction_57416 J002	ptp-1	WBGene00004213	C48D5.2	III_+_3594323_3594438_3594592_3599334_3601696_3604813 3_Junction_57416_Junction_57418_Junction_57420_Junction_57421 J004 5_Junction_57414_Junction_57416 J002																																																																																					2.669152%	0%	1.774852%																				4.97333%	0%	0%	0%
ptp-1 III_+_3594323_3594438_3594592_3599334_3601696_3604813 3_Junction_58470_Junction_58472_Junction_58475_Junction_58476 J001 5_Junction_58469_Junction_58470 J001	ptp-1	WBGene00004213	C48D5.2	III_+_3594323_3594438_3594592_3599334_3601696_3604813 3_Junction_58470_Junction_58472_Junction_58475_Junction_58476 J001 5_Junction_58469_Junction_58470 J001																																																																																					18.670048%	12.120606%	6.507278%		11.155776%	13.590434%	11.991784%
ptp-1 III_+_3594323_3594438_3594592_3599334_3601696_3604813 3_Junction_58470_Junction_58472_Junction_58475_Junction_58476 J001 5_Junction_58469_Junction_58470 J002	ptp-1	WBGene00004213	C48D5.2	III_+_3594323_3594438_3594592_3599334_3601696_3604813 3_Junction_58470_Junction_58472_Junction_58475_Junction_58476 J001 5_Junction_58469_Junction_58470 J002																																																																																					11.559952%	6.059394%	1.182722%		4.364224%	1.989566%	1.798216%
ptp-1 III_+_3594323_3594438_3594592_3599334_3601696_3604813 3_Junction_58470_Junction_58472_Junction_58475_Junction_58476 J002 5_Junction_58469_Junction_58470 J001	ptp-1	WBGene00004213	C48D5.2	III_+_3594323_3594438_3594592_3599334_3601696_3604813 3_Junction_58470_Junction_58472_Junction_58475_Junction_58476 J002 5_Junction_58469_Junction_58470 J001																																																																																					33.035424%	12.120606%	55.324556%		42.136056%	72.505576%	68.967976%
ptp-1 III_+_3594323_3594438_3594592_3599334_3601696_3604813 3_Junction_58470_Junction_58472_Junction_58475_Junction_58476 J002 5_Junction_58469_Junction_58470 J002	ptp-1	WBGene00004213	C48D5.2	III_+_3594323_3594438_3594592_3599334_3601696_3604813 3_Junction_58470_Junction_58472_Junction_58475_Junction_58476 J002 5_Junction_58469_Junction_58470 J002																																																																																					20.454576%	6.059394%	10.055444%		16.483944%	10.614424%	10.342024%
ptp-1 III_+_3594323_3594438_3594592_3599334_3601696_3604813 3_Junction_58470_Junction_58472_Junction_58475_Junction_58476 J003 5_Junction_58469_Junction_58470 J001	ptp-1	WBGene00004213	C48D5.2	III_+_3594323_3594438_3594592_3599334_3601696_3604813 3_Junction_58470_Junction_58472_Junction_58475_Junction_58476 J003 5_Junction_58469_Junction_58470 J001																																																																																					5.74368%	42.428788%	13.014556%		13.635636%	1.13399%	5.0002%
ptp-1 III_+_3594323_3594438_3594592_3599334_3601696_3604813 3_Junction_58470_Junction_58472_Junction_58475_Junction_58476 J003 5_Junction_58469_Junction_58470 J002	ptp-1	WBGene00004213	C48D5.2	III_+_3594323_3594438_3594592_3599334_3601696_3604813 3_Junction_58470_Junction_58472_Junction_58475_Junction_58476 J003 5_Junction_58469_Junction_58470 J002																																																																																					3.55632%	21.211212%	2.365444%		5.334364%	0.16601%	0.7498%
ptp-1 III_+_3594323_3594438_3594592_3599334_3601696_3604813 3_Junction_58470_Junction_58472_Junction_58475_Junction_58476 J004 5_Junction_58469_Junction_58470 J001	ptp-1	WBGene00004213	C48D5.2	III_+_3594323_3594438_3594592_3599334_3601696_3604813 3_Junction_58470_Junction_58472_Junction_58475_Junction_58476 J004 5_Junction_58469_Junction_58470 J001																																																																																					4.310848%	0%	9.765148%		4.95972%	0%	1.00004%
ptp-1 III_+_3594323_3594438_3594592_3599334_3601696_3604813 3_Junction_58470_Junction_58472_Junction_58475_Junction_58476 J004 5_Junction_58469_Junction_58470 J002	ptp-1	WBGene00004213	C48D5.2	III_+_3594323_3594438_3594592_3599334_3601696_3604813 3_Junction_58470_Junction_58472_Junction_58475_Junction_58476 J004 5_Junction_58469_Junction_58470 J002																																																																																					2.669152%	0%	1.774852%		1.94028%	0%	0.14996%
ptp-1 III_+_3594323_3594438_3594592_3599334_3601696_3604813 3_Junction_62274_Junction_62275_Junction_62276_Junction_62277 J001 5_Junction_62273_Junction_62274 J001	ptp-1	WBGene00004213	C48D5.2	III_+_3594323_3594438_3594592_3599334_3601696_3604813 3_Junction_62274_Junction_62275_Junction_62276_Junction_62277 J001 5_Junction_62273_Junction_62274 J001	14.684895%	12.965926%	5.042941%	0%																																																																																	18.670048%	12.120606%	6.507278%
ptp-1 III_+_3594323_3594438_3594592_3599334_3601696_3604813 3_Junction_62274_Junction_62275_Junction_62276_Junction_62277 J001 5_Junction_62273_Junction_62274 J002	ptp-1	WBGene00004213	C48D5.2	III_+_3594323_3594438_3594592_3599334_3601696_3604813 3_Junction_62274_Junction_62275_Junction_62276_Junction_62277 J001 5_Junction_62273_Junction_62274 J002	12.585105%	3.704074%	30.247059%	55.56%																																																																																	11.559952%	6.059394%	1.182722%
ptp-1 III_+_3594323_3594438_3594592_3599334_3601696_3604813 3_Junction_62274_Junction_62275_Junction_62276_Junction_62277 J002 5_Junction_62273_Junction_62274 J001	ptp-1	WBGene00004213	C48D5.2	III_+_3594323_3594438_3594592_3599334_3601696_3604813 3_Junction_62274_Junction_62275_Junction_62276_Junction_62277 J002 5_Junction_62273_Junction_62274 J001	12.240105%	45.369074%	0%	0%																																																																																	33.035424%	12.120606%	55.324556%
ptp-1 III_+_3594323_3594438_3594592_3599334_3601696_3604813 3_Junction_62274_Junction_62275_Junction_62276_Junction_62277 J002 5_Junction_62273_Junction_62274 J002	ptp-1	WBGene00004213	C48D5.2	III_+_3594323_3594438_3594592_3599334_3601696_3604813 3_Junction_62274_Junction_62275_Junction_62276_Junction_62277 J002 5_Junction_62273_Junction_62274 J002	10.489895%	12.960926%	0%	0%																																																																																	20.454576%	6.059394%	10.055444%
ptp-1 III_+_3594323_3594438_3594592_3599334_3601696_3604813 3_Junction_62274_Junction_62275_Junction_62276_Junction_62277 J003 5_Junction_62273_Junction_62274 J001	ptp-1	WBGene00004213	C48D5.2	III_+_3594323_3594438_3594592_3599334_3601696_3604813 3_Junction_62274_Junction_62275_Junction_62276_Junction_62277 J003 5_Junction_62273_Junction_62274 J001	7.34514%	19.445%	0%	0%																																																																																	5.74368%	42.428788%	13.014556%
ptp-1 III_+_3594323_3594438_3594592_3599334_3601696_3604813 3_Junction_62274_Junction_62275_Junction_62276_Junction_62277 J003 5_Junction_62273_Junction_62274 J002	ptp-1	WBGene00004213	C48D5.2	III_+_3594323_3594438_3594592_3599334_3601696_3604813 3_Junction_62274_Junction_62275_Junction_62276_Junction_62277 J003 5_Junction_62273_Junction_62274 J002	6.29486%	5.555%	0%	22.22%																																																																																	3.55632%	21.211212%	2.365444%
ptp-1 III_+_3594323_3594438_3594592_3599334_3601696_3604813 3_Junction_62274_Junction_62275_Junction_62276_Junction_62277 J004 5_Junction_62273_Junction_62274 J001	ptp-1	WBGene00004213	C48D5.2	III_+_3594323_3594438_3594592_3599334_3601696_3604813 3_Junction_62274_Junction_62275_Junction_62276_Junction_62277 J004 5_Junction_62273_Junction_62274 J001	19.57986%	0%	9.247059%	0%																																																																																	4.310848%	0%	9.765148%
ptp-1 III_+_3594323_3594438_3594592_3599334_3601696_3604813 3_Junction_62274_Junction_62275_Junction_62276_Junction_62277 J004 5_Junction_62273_Junction_62274 J002	ptp-1	WBGene00004213	C48D5.2	III_+_3594323_3594438_3594592_3599334_3601696_3604813 3_Junction_62274_Junction_62275_Junction_62276_Junction_62277 J004 5_Junction_62273_Junction_62274 J002	16.78014%	0%	55.462941%	22.22%																																																																																	2.669152%	0%	1.774852%
ptp-1 III_+_3594323_3594438_3594592_3599334_3601696_3604813 3_Junction_66418_Junction_66421_Junction_66423_Junction_66424 J001 5_Junction_66416_Junction_66418 J001	ptp-1	WBGene00004213	C48D5.2	III_+_3594323_3594438_3594592_3599334_3601696_3604813 3_Junction_66418_Junction_66421_Junction_66423_Junction_66424 J001 5_Junction_66416_Junction_66418 J001																																																						27.78684%	24.78393%	31.276416%	24.889111%																												18.670048%	12.120606%	6.507278%
ptp-1 III_+_3594323_3594438_3594592_3599334_3601696_3604813 3_Junction_66418_Junction_66421_Junction_66423_Junction_66424 J001 5_Junction_66416_Junction_66418 J002	ptp-1	WBGene00004213	C48D5.2	III_+_3594323_3594438_3594592_3599334_3601696_3604813 3_Junction_66418_Junction_66421_Junction_66423_Junction_66424 J001 5_Junction_66416_Junction_66418 J002																																																						17.26316%	13.51607%	19.283584%	21.780889%																												11.559952%	6.059394%	1.182722%
ptp-1 III_+_3594323_3594438_3594592_3599334_3601696_3604813 3_Junction_66418_Junction_66421_Junction_66423_Junction_66424 J002 5_Junction_66416_Junction_66418 J001	ptp-1	WBGene00004213	C48D5.2	III_+_3594323_3594438_3594592_3599334_3601696_3604813 3_Junction_66418_Junction_66421_Junction_66423_Junction_66424 J002 5_Junction_66416_Junction_66418 J001																																																						30.50076%	23.405607%	28.498902%	10.666%																												33.035424%	12.120606%	55.324556%
ptp-1 III_+_3594323_3594438_3594592_3599334_3601696_3604813 3_Junction_66418_Junction_66421_Junction_66423_Junction_66424 J002 5_Junction_66416_Junction_66418 J002	ptp-1	WBGene00004213	C48D5.2	III_+_3594323_3594438_3594592_3599334_3601696_3604813 3_Junction_66418_Junction_66421_Junction_66423_Junction_66424 J002 5_Junction_66416_Junction_66418 J002																																																						18.94924%	12.764393%	17.571098%	9.334%																												20.454576%	6.059394%	10.055444%
ptp-1 III_+_3594323_3594438_3594592_3599334_3601696_3604813 3_Junction_66418_Junction_66421_Junction_66423_Junction_66424 J003 5_Junction_66416_Junction_66418 J001	ptp-1	WBGene00004213	C48D5.2	III_+_3594323_3594438_3594592_3599334_3601696_3604813 3_Junction_66418_Junction_66421_Junction_66423_Junction_66424 J003 5_Junction_66416_Junction_66418 J001																																																						2.71392%	2.756646%	2.084682%	7.108889%																												5.74368%	42.428788%	13.014556%
ptp-1 III_+_3594323_3594438_3594592_3599334_3601696_3604813 3_Junction_66418_Junction_66421_Junction_66423_Junction_66424 J003 5_Junction_66416_Junction_66418 J002	ptp-1	WBGene00004213	C48D5.2	III_+_3594323_3594438_3594592_3599334_3601696_3604813 3_Junction_66418_Junction_66421_Junction_66423_Junction_66424 J003 5_Junction_66416_Junction_66418 J002																																																						1.68608%	1.503354%	1.285318%	6.221111%																												3.55632%	21.211212%	2.365444%
ptp-1 III_+_3594323_3594438_3594592_3599334_3601696_3604813 3_Junction_66418_Junction_66421_Junction_66423_Junction_66424 J004 5_Junction_66416_Junction_66418 J001	ptp-1	WBGene00004213	C48D5.2	III_+_3594323_3594438_3594592_3599334_3601696_3604813 3_Junction_66418_Junction_66421_Junction_66423_Junction_66424 J004 5_Junction_66416_Junction_66418 J001																																																						0.67848%	13.770288%	0%	10.666%																												4.310848%	0%	9.765148%
ptp-1 III_+_3594323_3594438_3594592_3599334_3601696_3604813 3_Junction_66418_Junction_66421_Junction_66423_Junction_66424 J004 5_Junction_66416_Junction_66418 J002	ptp-1	WBGene00004213	C48D5.2	III_+_3594323_3594438_3594592_3599334_3601696_3604813 3_Junction_66418_Junction_66421_Junction_66423_Junction_66424 J004 5_Junction_66416_Junction_66418 J002																																																						0.42152%	7.509712%	0%	9.334%																												2.669152%	0%	1.774852%
ptp-1 III_+_3594323_3594438_3594592_3599334_3601696_3604813 3_Junction_67733_Junction_67734_Junction_67737_Junction_67738 J001 5_Junction_67732_Junction_67733 J001	ptp-1	WBGene00004213	C48D5.2	III_+_3594323_3594438_3594592_3599334_3601696_3604813 3_Junction_67733_Junction_67734_Junction_67737_Junction_67738 J001 5_Junction_67732_Junction_67733 J001														7.791039%		0%	2.73%	3.706713%	2.025%																																																																									10.498912%	14.630392%	10.165206%	5.79755%
ptp-1 III_+_3594323_3594438_3594592_3599334_3601696_3604813 3_Junction_67733_Junction_67734_Junction_67737_Junction_67738 J001 5_Junction_67732_Junction_67733 J002	ptp-1	WBGene00004213	C48D5.2	III_+_3594323_3594438_3594592_3599334_3601696_3604813 3_Junction_67733_Junction_67734_Junction_67737_Junction_67738 J001 5_Junction_67732_Junction_67733 J002														1.298961%		0%	0.39%	0.463287%	0.675%																																																																									0.861088%	2.389608%	1.694794%	0.55245%
ptp-1 III_+_3594323_3594438_3594592_3599334_3601696_3604813 3_Junction_67733_Junction_67734_Junction_67737_Junction_67738 J002 5_Junction_67732_Junction_67733 J001	ptp-1	WBGene00004213	C48D5.2	III_+_3594323_3594438_3594592_3599334_3601696_3604813 3_Junction_67733_Junction_67734_Junction_67737_Junction_67738 J002 5_Junction_67732_Junction_67733 J001														23.373117%		26.32%	8.2075%	14.817963%	10.1325%																																																																									67.217066%	54.868268%	68.276586%	72.46481%
ptp-1 III_+_3594323_3594438_3594592_3599334_3601696_3604813 3_Junction_67733_Junction_67734_Junction_67737_Junction_67738 J002 5_Junction_67732_Junction_67733 J002	ptp-1	WBGene00004213	C48D5.2	III_+_3594323_3594438_3594592_3599334_3601696_3604813 3_Junction_67733_Junction_67734_Junction_67737_Junction_67738 J002 5_Junction_67732_Junction_67733 J002														3.896883%		0%	1.1725%	1.852037%	3.3775%																																																																									5.512934%	8.961732%	11.383414%	6.90519%
ptp-1 III_+_3594323_3594438_3594592_3599334_3601696_3604813 3_Junction_67733_Junction_67734_Junction_67737_Junction_67738 J003 5_Junction_67732_Junction_67733 J001	ptp-1	WBGene00004213	C48D5.2	III_+_3594323_3594438_3594592_3599334_3601696_3604813 3_Junction_67733_Junction_67734_Junction_67737_Junction_67738 J003 5_Junction_67732_Junction_67733 J001														0%		21.05%	0%	0%	22.2975%																																																																									12.606088%	12.799444%	7.259637%	13.04677%
ptp-1 III_+_3594323_3594438_3594592_3599334_3601696_3604813 3_Junction_67733_Junction_67734_Junction_67737_Junction_67738 J003 5_Junction_67732_Junction_67733 J002	ptp-1	WBGene00004213	C48D5.2	III_+_3594323_3594438_3594592_3599334_3601696_3604813 3_Junction_67733_Junction_67734_Junction_67737_Junction_67738 J003 5_Junction_67732_Junction_67733 J002														0%		0%	0%	0%	7.4325%																																																																									1.033912%	2.090556%	1.210363%	1.24323%
ptp-1 III_+_3594323_3594438_3594592_3599334_3601696_3604813 3_Junction_67733_Junction_67734_Junction_67737_Junction_67738 J004 5_Junction_67732_Junction_67733 J001	ptp-1	WBGene00004213	C48D5.2	III_+_3594323_3594438_3594592_3599334_3601696_3604813 3_Junction_67733_Junction_67734_Junction_67737_Junction_67738 J004 5_Junction_67732_Junction_67733 J001														54.545844%		52.63%	76.5625%	70.374213%	40.5375%																																																																									2.097934%	3.661896%	0%	0%
ptp-1 III_+_3594323_3594438_3594592_3599334_3601696_3604813 3_Junction_67733_Junction_67734_Junction_67737_Junction_67738 J004 5_Junction_67732_Junction_67733 J002	ptp-1	WBGene00004213	C48D5.2	III_+_3594323_3594438_3594592_3599334_3601696_3604813 3_Junction_67733_Junction_67734_Junction_67737_Junction_67738 J004 5_Junction_67732_Junction_67733 J002														9.094156%		0%	10.9375%	8.795787%	13.5125%																																																																									0.172066%	0.598104%	0%	0%
ptp-1 III_+_3594323_3594438_3594592_3599334_3601696_3604813 3_Junction_67902_Junction_67903_Junction_67906_Junction_67907 J001 5_Junction_67901_Junction_67902 J001	ptp-1	WBGene00004213	C48D5.2	III_+_3594323_3594438_3594592_3599334_3601696_3604813 3_Junction_67902_Junction_67903_Junction_67906_Junction_67907 J001 5_Junction_67901_Junction_67902 J001																																																																																												10.498912%	14.630392%	10.165206%	5.79755%																																																										5.189148%	4.781866%	15.047837%	9.51972%	4.4625%
ptp-1 III_+_3594323_3594438_3594592_3599334_3601696_3604813 3_Junction_67902_Junction_67903_Junction_67906_Junction_67907 J001 5_Junction_67901_Junction_67902 J002	ptp-1	WBGene00004213	C48D5.2	III_+_3594323_3594438_3594592_3599334_3601696_3604813 3_Junction_67902_Junction_67903_Junction_67906_Junction_67907 J001 5_Junction_67901_Junction_67902 J002																																																																																												0.861088%	2.389608%	1.694794%	0.55245%																																																										0.370852%	0.478134%	5.642163%	2.24028%	0.2975%
ptp-1 III_+_3594323_3594438_3594592_3599334_3601696_3604813 3_Junction_67902_Junction_67903_Junction_67906_Junction_67907 J002 5_Junction_67901_Junction_67902 J001	ptp-1	WBGene00004213	C48D5.2	III_+_3594323_3594438_3594592_3599334_3601696_3604813 3_Junction_67902_Junction_67903_Junction_67906_Junction_67907 J002 5_Junction_67901_Junction_67902 J001																																																																																												67.217066%	54.868268%	68.276586%	72.46481%																																																										20.737926%	38.282201%	27.586489%	26.187325%	35.71875%
ptp-1 III_+_3594323_3594438_3594592_3599334_3601696_3604813 3_Junction_67902_Junction_67903_Junction_67906_Junction_67907 J002 5_Junction_67901_Junction_67902 J002	ptp-1	WBGene00004213	C48D5.2	III_+_3594323_3594438_3594592_3599334_3601696_3604813 3_Junction_67902_Junction_67903_Junction_67906_Junction_67907 J002 5_Junction_67901_Junction_67902 J002																																																																																												5.512934%	8.961732%	11.383414%	6.90519%																																																										1.482074%	3.827799%	10.343511%	6.162675%	2.38125%
ptp-1 III_+_3594323_3594438_3594592_3599334_3601696_3604813 3_Junction_67902_Junction_67903_Junction_67906_Junction_67907 J003 5_Junction_67901_Junction_67902 J001	ptp-1	WBGene00004213	C48D5.2	III_+_3594323_3594438_3594592_3599334_3601696_3604813 3_Junction_67902_Junction_67903_Junction_67906_Junction_67907 J003 5_Junction_67901_Junction_67902 J001																																																																																												12.606088%	12.799444%	7.259637%	13.04677%																																																										0%	14.354689%	7.520282%	23.807395%	17.859375%
ptp-1 III_+_3594323_3594438_3594592_3599334_3601696_3604813 3_Junction_67902_Junction_67903_Junction_67906_Junction_67907 J003 5_Junction_67901_Junction_67902 J002	ptp-1	WBGene00004213	C48D5.2	III_+_3594323_3594438_3594592_3599334_3601696_3604813 3_Junction_67902_Junction_67903_Junction_67906_Junction_67907 J003 5_Junction_67901_Junction_67902 J002																																																																																												1.033912%	2.090556%	1.210363%	1.24323%																																																										0%	1.435311%	2.819718%	5.602605%	1.190625%
ptp-1 III_+_3594323_3594438_3594592_3599334_3601696_3604813 3_Junction_67902_Junction_67903_Junction_67906_Junction_67907 J004 5_Junction_67901_Junction_67902 J001	ptp-1	WBGene00004213	C48D5.2	III_+_3594323_3594438_3594592_3599334_3601696_3604813 3_Junction_67902_Junction_67903_Junction_67906_Junction_67907 J004 5_Junction_67901_Junction_67902 J001																																																																																												2.097934%	3.661896%	0%	0%																																																										67.402926%	33.491244%	22.568119%	21.427465%	35.71875%
ptp-1 III_+_3594323_3594438_3594592_3599334_3601696_3604813 3_Junction_67902_Junction_67903_Junction_67906_Junction_67907 J004 5_Junction_67901_Junction_67902 J002	ptp-1	WBGene00004213	C48D5.2	III_+_3594323_3594438_3594592_3599334_3601696_3604813 3_Junction_67902_Junction_67903_Junction_67906_Junction_67907 J004 5_Junction_67901_Junction_67902 J002																																																																																												0.172066%	0.598104%	0%	0%																																																										4.817074%	3.348756%	8.461881%	5.042535%	2.38125%
ptp-1 III_+_3594323_3594438_3594592_3599334_3601696_3604813 3_Junction_68691_Junction_68693_Junction_68695_Junction_68696 J001 5_Junction_68690_Junction_68691 J001	ptp-1	WBGene00004213	C48D5.2	III_+_3594323_3594438_3594592_3599334_3601696_3604813 3_Junction_68691_Junction_68693_Junction_68695_Junction_68696 J001 5_Junction_68690_Junction_68691 J001														7.791039%		0%	2.73%	3.706713%	2.025%																																																																																																																																																														10.7116%	15.787782%	11.907857%	7.571442%
ptp-1 III_+_3594323_3594438_3594592_3599334_3601696_3604813 3_Junction_68691_Junction_68693_Junction_68695_Junction_68696 J001 5_Junction_68690_Junction_68691 J002	ptp-1	WBGene00004213	C48D5.2	III_+_3594323_3594438_3594592_3599334_3601696_3604813 3_Junction_68691_Junction_68693_Junction_68695_Junction_68696 J001 5_Junction_68690_Junction_68691 J002														1.298961%		0%	0.39%	0.463287%	0.675%																																																																																																																																																														1.4884%	2.632218%	2.382143%	0.648558%
ptp-1 III_+_3594323_3594438_3594592_3599334_3601696_3604813 3_Junction_68691_Junction_68693_Junction_68695_Junction_68696 J002 5_Junction_68690_Junction_68691 J001	ptp-1	WBGene00004213	C48D5.2	III_+_3594323_3594438_3594592_3599334_3601696_3604813 3_Junction_68691_Junction_68693_Junction_68695_Junction_68696 J002 5_Junction_68690_Junction_68691 J001														23.373117%		26.32%	8.2075%	14.817963%	10.1325%																																																																																																																																																														68.5279%	58.642782%	58.031012%	73.181395%
ptp-1 III_+_3594323_3594438_3594592_3599334_3601696_3604813 3_Junction_68691_Junction_68693_Junction_68695_Junction_68696 J002 5_Junction_68690_Junction_68691 J002	ptp-1	WBGene00004213	C48D5.2	III_+_3594323_3594438_3594592_3599334_3601696_3604813 3_Junction_68691_Junction_68693_Junction_68695_Junction_68696 J002 5_Junction_68690_Junction_68691 J002														3.896883%		0%	1.1725%	1.852037%	3.3775%																																																																																																																																																														9.5221%	9.777218%	11.608988%	6.268605%
ptp-1 III_+_3594323_3594438_3594592_3599334_3601696_3604813 3_Junction_68691_Junction_68693_Junction_68695_Junction_68696 J003 5_Junction_68690_Junction_68691 J001	ptp-1	WBGene00004213	C48D5.2	III_+_3594323_3594438_3594592_3599334_3601696_3604813 3_Junction_68691_Junction_68693_Junction_68695_Junction_68696 J003 5_Junction_68690_Junction_68691 J001														0%		21.05%	0%	0%	22.2975%																																																																																																																																																														6.42696%	9.025263%	11.907857%	8.833349%
ptp-1 III_+_3594323_3594438_3594592_3599334_3601696_3604813 3_Junction_68691_Junction_68693_Junction_68695_Junction_68696 J003 5_Junction_68690_Junction_68691 J002	ptp-1	WBGene00004213	C48D5.2	III_+_3594323_3594438_3594592_3599334_3601696_3604813 3_Junction_68691_Junction_68693_Junction_68695_Junction_68696 J003 5_Junction_68690_Junction_68691 J002														0%		0%	0%	0%	7.4325%																																																																																																																																																														0.89304%	1.504737%	2.382143%	0.756651%
ptp-1 III_+_3594323_3594438_3594592_3599334_3601696_3604813 3_Junction_68691_Junction_68693_Junction_68695_Junction_68696 J004 5_Junction_68690_Junction_68691 J001	ptp-1	WBGene00004213	C48D5.2	III_+_3594323_3594438_3594592_3599334_3601696_3604813 3_Junction_68691_Junction_68693_Junction_68695_Junction_68696 J004 5_Junction_68690_Junction_68691 J001														54.545844%		52.63%	76.5625%	70.374213%	40.5375%																																																																																																																																																														2.14232%	2.254173%	1.491607%	2.523814%
ptp-1 III_+_3594323_3594438_3594592_3599334_3601696_3604813 3_Junction_68691_Junction_68693_Junction_68695_Junction_68696 J004 5_Junction_68690_Junction_68691 J002	ptp-1	WBGene00004213	C48D5.2	III_+_3594323_3594438_3594592_3599334_3601696_3604813 3_Junction_68691_Junction_68693_Junction_68695_Junction_68696 J004 5_Junction_68690_Junction_68691 J002														9.094156%		0%	10.9375%	8.795787%	13.5125%																																																																																																																																																														0.29768%	0.375827%	0.298393%	0.216186%
ptp-1 III_+_3594323_3594438_3594592_3599334_3601696_3604813 3_Junction_68946_Junction_68948_Junction_68950_Junction_68951 J001 5_Junction_68945_Junction_68946 J001	ptp-1	WBGene00004213	C48D5.2	III_+_3594323_3594438_3594592_3599334_3601696_3604813 3_Junction_68946_Junction_68948_Junction_68950_Junction_68951 J001 5_Junction_68945_Junction_68946 J001																																																																																																																																																									5.189148%	4.781866%	15.047837%	9.51972%	4.4625%																				10.7116%	15.787782%	11.907857%	7.571442%
ptp-1 III_+_3594323_3594438_3594592_3599334_3601696_3604813 3_Junction_68946_Junction_68948_Junction_68950_Junction_68951 J001 5_Junction_68945_Junction_68946 J002	ptp-1	WBGene00004213	C48D5.2	III_+_3594323_3594438_3594592_3599334_3601696_3604813 3_Junction_68946_Junction_68948_Junction_68950_Junction_68951 J001 5_Junction_68945_Junction_68946 J002																																																																																																																																																									0.370852%	0.478134%	5.642163%	2.24028%	0.2975%																				1.4884%	2.632218%	2.382143%	0.648558%
ptp-1 III_+_3594323_3594438_3594592_3599334_3601696_3604813 3_Junction_68946_Junction_68948_Junction_68950_Junction_68951 J002 5_Junction_68945_Junction_68946 J001	ptp-1	WBGene00004213	C48D5.2	III_+_3594323_3594438_3594592_3599334_3601696_3604813 3_Junction_68946_Junction_68948_Junction_68950_Junction_68951 J002 5_Junction_68945_Junction_68946 J001																																																																																																																																																									20.737926%	38.282201%	27.586489%	26.187325%	35.71875%																				68.5279%	58.642782%	58.031012%	73.181395%
ptp-1 III_+_3594323_3594438_3594592_3599334_3601696_3604813 3_Junction_68946_Junction_68948_Junction_68950_Junction_68951 J002 5_Junction_68945_Junction_68946 J002	ptp-1	WBGene00004213	C48D5.2	III_+_3594323_3594438_3594592_3599334_3601696_3604813 3_Junction_68946_Junction_68948_Junction_68950_Junction_68951 J002 5_Junction_68945_Junction_68946 J002																																																																																																																																																									1.482074%	3.827799%	10.343511%	6.162675%	2.38125%																				9.5221%	9.777218%	11.608988%	6.268605%
ptp-1 III_+_3594323_3594438_3594592_3599334_3601696_3604813 3_Junction_68946_Junction_68948_Junction_68950_Junction_68951 J003 5_Junction_68945_Junction_68946 J001	ptp-1	WBGene00004213	C48D5.2	III_+_3594323_3594438_3594592_3599334_3601696_3604813 3_Junction_68946_Junction_68948_Junction_68950_Junction_68951 J003 5_Junction_68945_Junction_68946 J001																																																																																																																																																									0%	14.354689%	7.520282%	23.807395%	17.859375%																				6.42696%	9.025263%	11.907857%	8.833349%
ptp-1 III_+_3594323_3594438_3594592_3599334_3601696_3604813 3_Junction_68946_Junction_68948_Junction_68950_Junction_68951 J003 5_Junction_68945_Junction_68946 J002	ptp-1	WBGene00004213	C48D5.2	III_+_3594323_3594438_3594592_3599334_3601696_3604813 3_Junction_68946_Junction_68948_Junction_68950_Junction_68951 J003 5_Junction_68945_Junction_68946 J002																																																																																																																																																									0%	1.435311%	2.819718%	5.602605%	1.190625%																				0.89304%	1.504737%	2.382143%	0.756651%
ptp-1 III_+_3594323_3594438_3594592_3599334_3601696_3604813 3_Junction_68946_Junction_68948_Junction_68950_Junction_68951 J004 5_Junction_68945_Junction_68946 J001	ptp-1	WBGene00004213	C48D5.2	III_+_3594323_3594438_3594592_3599334_3601696_3604813 3_Junction_68946_Junction_68948_Junction_68950_Junction_68951 J004 5_Junction_68945_Junction_68946 J001																																																																																																																																																									67.402926%	33.491244%	22.568119%	21.427465%	35.71875%																				2.14232%	2.254173%	1.491607%	2.523814%
ptp-1 III_+_3594323_3594438_3594592_3599334_3601696_3604813 3_Junction_68946_Junction_68948_Junction_68950_Junction_68951 J004 5_Junction_68945_Junction_68946 J002	ptp-1	WBGene00004213	C48D5.2	III_+_3594323_3594438_3594592_3599334_3601696_3604813 3_Junction_68946_Junction_68948_Junction_68950_Junction_68951 J004 5_Junction_68945_Junction_68946 J002																																																																																																																																																									4.817074%	3.348756%	8.461881%	5.042535%	2.38125%																				0.29768%	0.375827%	0.298393%	0.216186%
ptp-1 III_+_3594323_3594438_3594592_3599334_3601696_3604813 3_Junction_69751_Junction_69753_Junction_69756_Junction_69758 J001 5_Junction_69750_Junction_69751 J001	ptp-1	WBGene00004213	C48D5.2	III_+_3594323_3594438_3594592_3599334_3601696_3604813 3_Junction_69751_Junction_69753_Junction_69756_Junction_69758 J001 5_Junction_69750_Junction_69751 J001																																																																													28.472536%	12.832656%	21.275859%	15.018511%					18.670048%	12.120606%	6.507278%
ptp-1 III_+_3594323_3594438_3594592_3599334_3601696_3604813 3_Junction_69751_Junction_69753_Junction_69756_Junction_69758 J001 5_Junction_69750_Junction_69751 J002	ptp-1	WBGene00004213	C48D5.2	III_+_3594323_3594438_3594592_3599334_3601696_3604813 3_Junction_69751_Junction_69753_Junction_69756_Junction_69758 J001 5_Junction_69750_Junction_69751 J002																																																																													35.167464%	11.407344%	27.894141%	51.171489%					11.559952%	6.059394%	1.182722%
ptp-1 III_+_3594323_3594438_3594592_3599334_3601696_3604813 3_Junction_69751_Junction_69753_Junction_69756_Junction_69758 J002 5_Junction_69750_Junction_69751 J001	ptp-1	WBGene00004213	C48D5.2	III_+_3594323_3594438_3594592_3599334_3601696_3604813 3_Junction_69751_Junction_69753_Junction_69756_Junction_69758 J002 5_Junction_69750_Junction_69751 J001																																																																													16.267464%	20.853066%	10.094891%	3.918563%					33.035424%	12.120606%	55.324556%
ptp-1 III_+_3594323_3594438_3594592_3599334_3601696_3604813 3_Junction_69751_Junction_69753_Junction_69756_Junction_69758 J002 5_Junction_69750_Junction_69751 J002	ptp-1	WBGene00004213	C48D5.2	III_+_3594323_3594438_3594592_3599334_3601696_3604813 3_Junction_69751_Junction_69753_Junction_69756_Junction_69758 J002 5_Junction_69750_Junction_69751 J002																																																																													20.092536%	18.536934%	13.235109%	13.351437%					20.454576%	6.059394%	10.055444%
ptp-1 III_+_3594323_3594438_3594592_3599334_3601696_3604813 3_Junction_69751_Junction_69753_Junction_69756_Junction_69758 J003 5_Junction_69750_Junction_69751 J001	ptp-1	WBGene00004213	C48D5.2	III_+_3594323_3594438_3594592_3599334_3601696_3604813 3_Junction_69751_Junction_69753_Junction_69756_Junction_69758 J003 5_Junction_69750_Junction_69751 J001																																																																													0%	3.208164%	4.327%	3.755195%					5.74368%	42.428788%	13.014556%
ptp-1 III_+_3594323_3594438_3594592_3599334_3601696_3604813 3_Junction_69751_Junction_69753_Junction_69756_Junction_69758 J003 5_Junction_69750_Junction_69751 J002	ptp-1	WBGene00004213	C48D5.2	III_+_3594323_3594438_3594592_3599334_3601696_3604813 3_Junction_69751_Junction_69753_Junction_69756_Junction_69758 J003 5_Junction_69750_Junction_69751 J002																																																																													0%	2.851836%	5.673%	12.794805%					3.55632%	21.211212%	2.365444%
ptp-1 III_+_3594323_3594438_3594592_3599334_3601696_3604813 3_Junction_69751_Junction_69753_Junction_69756_Junction_69758 J004 5_Junction_69750_Junction_69751 J001	ptp-1	WBGene00004213	C48D5.2	III_+_3594323_3594438_3594592_3599334_3601696_3604813 3_Junction_69751_Junction_69753_Junction_69756_Junction_69758 J004 5_Junction_69750_Junction_69751 J001																																																																													0%	16.04082%	7.57225%	0%					4.310848%	0%	9.765148%
ptp-1 III_+_3594323_3594438_3594592_3599334_3601696_3604813 3_Junction_69751_Junction_69753_Junction_69756_Junction_69758 J004 5_Junction_69750_Junction_69751 J002	ptp-1	WBGene00004213	C48D5.2	III_+_3594323_3594438_3594592_3599334_3601696_3604813 3_Junction_69751_Junction_69753_Junction_69756_Junction_69758 J004 5_Junction_69750_Junction_69751 J002																																																																													0%	14.25918%	9.92775%	0%					2.669152%	0%	1.774852%
ptp-1 III_+_3594323_3594438_3594592_3599334_3601696_3604813 3_Junction_72545_Junction_72548_Junction_72550_Junction_72551 J001 5_Junction_72544_Junction_72545 J001	ptp-1	WBGene00004213	C48D5.2	III_+_3594323_3594438_3594592_3599334_3601696_3604813 3_Junction_72545_Junction_72548_Junction_72550_Junction_72551 J001 5_Junction_72544_Junction_72545 J001																																																																																					18.670048%	12.120606%	6.507278%									29.152753%	22.78675%	31.4292%	20.26875%
ptp-1 III_+_3594323_3594438_3594592_3599334_3601696_3604813 3_Junction_72545_Junction_72548_Junction_72550_Junction_72551 J001 5_Junction_72544_Junction_72545 J002	ptp-1	WBGene00004213	C48D5.2	III_+_3594323_3594438_3594592_3599334_3601696_3604813 3_Junction_72545_Junction_72548_Junction_72550_Junction_72551 J001 5_Junction_72544_Junction_72545 J002																																																																																					11.559952%	6.059394%	1.182722%									12.957247%	8.64325%	12.5708%	12.16125%
ptp-1 III_+_3594323_3594438_3594592_3599334_3601696_3604813 3_Junction_72545_Junction_72548_Junction_72550_Junction_72551 J002 5_Junction_72544_Junction_72545 J001	ptp-1	WBGene00004213	C48D5.2	III_+_3594323_3594438_3594592_3599334_3601696_3604813 3_Junction_72545_Junction_72548_Junction_72550_Junction_72551 J002 5_Junction_72544_Junction_72545 J001																																																																																					33.035424%	12.120606%	55.324556%									40.077247%	41.4265%	31.4292%	27.025%
ptp-1 III_+_3594323_3594438_3594592_3599334_3601696_3604813 3_Junction_72545_Junction_72548_Junction_72550_Junction_72551 J002 5_Junction_72544_Junction_72545 J002	ptp-1	WBGene00004213	C48D5.2	III_+_3594323_3594438_3594592_3599334_3601696_3604813 3_Junction_72545_Junction_72548_Junction_72550_Junction_72551 J002 5_Junction_72544_Junction_72545 J002																																																																																					20.454576%	6.059394%	10.055444%									17.812753%	15.7135%	12.5708%	16.215%
ptp-1 III_+_3594323_3594438_3594592_3599334_3601696_3604813 3_Junction_72545_Junction_72548_Junction_72550_Junction_72551 J003 5_Junction_72544_Junction_72545 J001	ptp-1	WBGene00004213	C48D5.2	III_+_3594323_3594438_3594592_3599334_3601696_3604813 3_Junction_72545_Junction_72548_Junction_72550_Junction_72551 J003 5_Junction_72544_Junction_72545 J001																																																																																					5.74368%	42.428788%	13.014556%									0%	2.0735%	7.143%	1.6875%
ptp-1 III_+_3594323_3594438_3594592_3599334_3601696_3604813 3_Junction_72545_Junction_72548_Junction_72550_Junction_72551 J003 5_Junction_72544_Junction_72545 J002	ptp-1	WBGene00004213	C48D5.2	III_+_3594323_3594438_3594592_3599334_3601696_3604813 3_Junction_72545_Junction_72548_Junction_72550_Junction_72551 J003 5_Junction_72544_Junction_72545 J002																																																																																					3.55632%	21.211212%	2.365444%									0%	0.7865%	2.857%	1.0125%
ptp-1 III_+_3594323_3594438_3594592_3599334_3601696_3604813 3_Junction_72545_Junction_72548_Junction_72550_Junction_72551 J004 5_Junction_72544_Junction_72545 J001	ptp-1	WBGene00004213	C48D5.2	III_+_3594323_3594438_3594592_3599334_3601696_3604813 3_Junction_72545_Junction_72548_Junction_72550_Junction_72551 J004 5_Junction_72544_Junction_72545 J001																																																																																					4.310848%	0%	9.765148%									0%	6.21325%	1.4286%	13.5125%
ptp-1 III_+_3594323_3594438_3594592_3599334_3601696_3604813 3_Junction_72545_Junction_72548_Junction_72550_Junction_72551 J004 5_Junction_72544_Junction_72545 J002	ptp-1	WBGene00004213	C48D5.2	III_+_3594323_3594438_3594592_3599334_3601696_3604813 3_Junction_72545_Junction_72548_Junction_72550_Junction_72551 J004 5_Junction_72544_Junction_72545 J002																																																																																					2.669152%	0%	1.774852%									0%	2.35675%	0.5714%	8.1075%
ptp-1 III_+_3594323_3594438_3594592_3599334_3604813 3_Junction_48647_Junction_48648_Junction_48652 J001 5_Junction_48646_Junction_48647 J001	ptp-1	WBGene00004213	C48D5.2	III_+_3594323_3594438_3594592_3599334_3604813 3_Junction_48647_Junction_48648_Junction_48652 J001 5_Junction_48646_Junction_48647 J001																																																																																												10.748446%	15.283688%	10.165206%	5.79755%																																					0%	28.572%
ptp-1 III_+_3594323_3594438_3594592_3599334_3604813 3_Junction_48647_Junction_48648_Junction_48652 J001 5_Junction_48646_Junction_48647 J002	ptp-1	WBGene00004213	C48D5.2	III_+_3594323_3594438_3594592_3599334_3604813 3_Junction_48647_Junction_48648_Junction_48652 J001 5_Junction_48646_Junction_48647 J002																																																																																												0.881554%	2.496312%	1.694794%	0.55245%																																					75%	11.428%
ptp-1 III_+_3594323_3594438_3594592_3599334_3604813 3_Junction_48647_Junction_48648_Junction_48652 J002 5_Junction_48646_Junction_48647 J001	ptp-1	WBGene00004213	C48D5.2	III_+_3594323_3594438_3594592_3599334_3604813 3_Junction_48647_Junction_48648_Junction_48652 J002 5_Junction_48646_Junction_48647 J001																																																																																												68.778964%	57.309532%	68.276586%	72.46481%																																					0%	42.858%
ptp-1 III_+_3594323_3594438_3594592_3599334_3604813 3_Junction_48647_Junction_48648_Junction_48652 J002 5_Junction_48646_Junction_48647 J002	ptp-1	WBGene00004213	C48D5.2	III_+_3594323_3594438_3594592_3599334_3604813 3_Junction_48647_Junction_48648_Junction_48652 J002 5_Junction_48646_Junction_48647 J002																																																																																												5.641036%	9.360468%	11.383414%	6.90519%																																					25%	17.142%
ptp-1 III_+_3594323_3594438_3594592_3599334_3604813 3_Junction_48647_Junction_48648_Junction_48652 J003 5_Junction_48646_Junction_48647 J001	ptp-1	WBGene00004213	C48D5.2	III_+_3594323_3594438_3594592_3599334_3604813 3_Junction_48647_Junction_48648_Junction_48652 J003 5_Junction_48646_Junction_48647 J001																																																																																												12.89259%	13.375376%	7.259637%	13.04677%																																					0%	0%
ptp-1 III_+_3594323_3594438_3594592_3599334_3604813 3_Junction_48647_Junction_48648_Junction_48652 J003 5_Junction_48646_Junction_48647 J002	ptp-1	WBGene00004213	C48D5.2	III_+_3594323_3594438_3594592_3599334_3604813 3_Junction_48647_Junction_48648_Junction_48652 J003 5_Junction_48646_Junction_48647 J002																																																																																												1.05741%	2.184624%	1.210363%	1.24323%																																					0%	0%
ptp-1 III_+_3594323_3594438_3594592_3599334_3604813 3_Junction_49282_Junction_49283_Junction_49286 J001 5_Junction_49281_Junction_49282 J001	ptp-1	WBGene00004213	C48D5.2	III_+_3594323_3594438_3594592_3599334_3604813 3_Junction_49282_Junction_49283_Junction_49286 J001 5_Junction_49281_Junction_49282 J001																																																																																												10.748446%	15.283688%	10.165206%	5.79755%																																							34.288%
ptp-1 III_+_3594323_3594438_3594592_3599334_3604813 3_Junction_49282_Junction_49283_Junction_49286 J001 5_Junction_49281_Junction_49282 J002	ptp-1	WBGene00004213	C48D5.2	III_+_3594323_3594438_3594592_3599334_3604813 3_Junction_49282_Junction_49283_Junction_49286 J001 5_Junction_49281_Junction_49282 J002																																																																																												0.881554%	2.496312%	1.694794%	0.55245%																																							45.712%
ptp-1 III_+_3594323_3594438_3594592_3599334_3604813 3_Junction_49282_Junction_49283_Junction_49286 J002 5_Junction_49281_Junction_49282 J001	ptp-1	WBGene00004213	C48D5.2	III_+_3594323_3594438_3594592_3599334_3604813 3_Junction_49282_Junction_49283_Junction_49286 J002 5_Junction_49281_Junction_49282 J001																																																																																												68.778964%	57.309532%	68.276586%	72.46481%																																							8.572%
ptp-1 III_+_3594323_3594438_3594592_3599334_3604813 3_Junction_49282_Junction_49283_Junction_49286 J002 5_Junction_49281_Junction_49282 J002	ptp-1	WBGene00004213	C48D5.2	III_+_3594323_3594438_3594592_3599334_3604813 3_Junction_49282_Junction_49283_Junction_49286 J002 5_Junction_49281_Junction_49282 J002																																																																																												5.641036%	9.360468%	11.383414%	6.90519%																																							11.428%
ptp-1 III_+_3594323_3594438_3594592_3599334_3604813 3_Junction_49282_Junction_49283_Junction_49286 J003 5_Junction_49281_Junction_49282 J001	ptp-1	WBGene00004213	C48D5.2	III_+_3594323_3594438_3594592_3599334_3604813 3_Junction_49282_Junction_49283_Junction_49286 J003 5_Junction_49281_Junction_49282 J001																																																																																												12.89259%	13.375376%	7.259637%	13.04677%																																							0%
ptp-1 III_+_3594323_3594438_3594592_3599334_3604813 3_Junction_49282_Junction_49283_Junction_49286 J003 5_Junction_49281_Junction_49282 J002	ptp-1	WBGene00004213	C48D5.2	III_+_3594323_3594438_3594592_3599334_3604813 3_Junction_49282_Junction_49283_Junction_49286 J003 5_Junction_49281_Junction_49282 J002																																																																																												1.05741%	2.184624%	1.210363%	1.24323%																																							0%
ptp-1 III_+_3594323_3594438_3594592_3599334_3604813 3_Junction_49370_Junction_49371_Junction_49374 J001 5_Junction_49369_Junction_49370 J001	ptp-1	WBGene00004213	C48D5.2	III_+_3594323_3594438_3594592_3599334_3604813 3_Junction_49370_Junction_49371_Junction_49374 J001 5_Junction_49369_Junction_49370 J001																																																																																												10.748446%	15.283688%	10.165206%	5.79755%
ptp-1 III_+_3594323_3594438_3594592_3599334_3604813 3_Junction_49370_Junction_49371_Junction_49374 J001 5_Junction_49369_Junction_49370 J002	ptp-1	WBGene00004213	C48D5.2	III_+_3594323_3594438_3594592_3599334_3604813 3_Junction_49370_Junction_49371_Junction_49374 J001 5_Junction_49369_Junction_49370 J002																																																																																												0.881554%	2.496312%	1.694794%	0.55245%
ptp-1 III_+_3594323_3594438_3594592_3599334_3604813 3_Junction_49370_Junction_49371_Junction_49374 J002 5_Junction_49369_Junction_49370 J001	ptp-1	WBGene00004213	C48D5.2	III_+_3594323_3594438_3594592_3599334_3604813 3_Junction_49370_Junction_49371_Junction_49374 J002 5_Junction_49369_Junction_49370 J001																																																																																												68.778964%	57.309532%	68.276586%	72.46481%
ptp-1 III_+_3594323_3594438_3594592_3599334_3604813 3_Junction_49370_Junction_49371_Junction_49374 J002 5_Junction_49369_Junction_49370 J002	ptp-1	WBGene00004213	C48D5.2	III_+_3594323_3594438_3594592_3599334_3604813 3_Junction_49370_Junction_49371_Junction_49374 J002 5_Junction_49369_Junction_49370 J002																																																																																												5.641036%	9.360468%	11.383414%	6.90519%
ptp-1 III_+_3594323_3594438_3594592_3599334_3604813 3_Junction_49370_Junction_49371_Junction_49374 J003 5_Junction_49369_Junction_49370 J001	ptp-1	WBGene00004213	C48D5.2	III_+_3594323_3594438_3594592_3599334_3604813 3_Junction_49370_Junction_49371_Junction_49374 J003 5_Junction_49369_Junction_49370 J001																																																																																												12.89259%	13.375376%	7.259637%	13.04677%
ptp-1 III_+_3594323_3594438_3594592_3599334_3604813 3_Junction_49370_Junction_49371_Junction_49374 J003 5_Junction_49369_Junction_49370 J002	ptp-1	WBGene00004213	C48D5.2	III_+_3594323_3594438_3594592_3599334_3604813 3_Junction_49370_Junction_49371_Junction_49374 J003 5_Junction_49369_Junction_49370 J002																																																																																												1.05741%	2.184624%	1.210363%	1.24323%
ptp-1 III_+_3594323_3594438_3594592_3599334_3604813 3_Junction_49535_Junction_49536_Junction_49539 J001 5_Junction_49534_Junction_49535 J001	ptp-1	WBGene00004213	C48D5.2	III_+_3594323_3594438_3594592_3599334_3604813 3_Junction_49535_Junction_49536_Junction_49539 J001 5_Junction_49534_Junction_49535 J001																																																																																																																						4.33342%	13.39622%													0%	28.572%
ptp-1 III_+_3594323_3594438_3594592_3599334_3604813 3_Junction_49535_Junction_49536_Junction_49539 J001 5_Junction_49534_Junction_49535 J002	ptp-1	WBGene00004213	C48D5.2	III_+_3594323_3594438_3594592_3599334_3604813 3_Junction_49535_Junction_49536_Junction_49539 J001 5_Junction_49534_Junction_49535 J002																																																																																																																						0.21658%	7.65378%													75%	11.428%
ptp-1 III_+_3594323_3594438_3594592_3599334_3604813 3_Junction_49535_Junction_49536_Junction_49539 J002 5_Junction_49534_Junction_49535 J001	ptp-1	WBGene00004213	C48D5.2	III_+_3594323_3594438_3594592_3599334_3604813 3_Junction_49535_Junction_49536_Junction_49539 J002 5_Junction_49534_Junction_49535 J001																																																																																																																						60.610736%	20.097512%													0%	42.858%
ptp-1 III_+_3594323_3594438_3594592_3599334_3604813 3_Junction_49535_Junction_49536_Junction_49539 J002 5_Junction_49534_Junction_49535 J002	ptp-1	WBGene00004213	C48D5.2	III_+_3594323_3594438_3594592_3599334_3604813 3_Junction_49535_Junction_49536_Junction_49539 J002 5_Junction_49534_Junction_49535 J002																																																																																																																						3.029264%	11.482488%													25%	17.142%
ptp-1 III_+_3594323_3594438_3594592_3599334_3604813 3_Junction_49535_Junction_49536_Junction_49539 J003 5_Junction_49534_Junction_49535 J001	ptp-1	WBGene00004213	C48D5.2	III_+_3594323_3594438_3594592_3599334_3604813 3_Junction_49535_Junction_49536_Junction_49539 J003 5_Junction_49534_Junction_49535 J001																																																																																																																						30.305368%	30.146268%													0%	0%
ptp-1 III_+_3594323_3594438_3594592_3599334_3604813 3_Junction_49535_Junction_49536_Junction_49539 J003 5_Junction_49534_Junction_49535 J002	ptp-1	WBGene00004213	C48D5.2	III_+_3594323_3594438_3594592_3599334_3604813 3_Junction_49535_Junction_49536_Junction_49539 J003 5_Junction_49534_Junction_49535 J002																																																																																																																						1.514632%	17.223732%													0%	0%
ptp-1 III_+_3594323_3594438_3594592_3599334_3604813 3_Junction_49710_Junction_49711_Junction_49714 J001 5_Junction_49709_Junction_49710 J001	ptp-1	WBGene00004213	C48D5.2	III_+_3594323_3594438_3594592_3599334_3604813 3_Junction_49710_Junction_49711_Junction_49714 J001 5_Junction_49709_Junction_49710 J001																																																					0%																																							10.748446%	15.283688%	10.165206%	5.79755%
ptp-1 III_+_3594323_3594438_3594592_3599334_3604813 3_Junction_49710_Junction_49711_Junction_49714 J001 5_Junction_49709_Junction_49710 J002	ptp-1	WBGene00004213	C48D5.2	III_+_3594323_3594438_3594592_3599334_3604813 3_Junction_49710_Junction_49711_Junction_49714 J001 5_Junction_49709_Junction_49710 J002																																																					0%																																							0.881554%	2.496312%	1.694794%	0.55245%
ptp-1 III_+_3594323_3594438_3594592_3599334_3604813 3_Junction_49710_Junction_49711_Junction_49714 J002 5_Junction_49709_Junction_49710 J001	ptp-1	WBGene00004213	C48D5.2	III_+_3594323_3594438_3594592_3599334_3604813 3_Junction_49710_Junction_49711_Junction_49714 J002 5_Junction_49709_Junction_49710 J001																																																					40%																																							68.778964%	57.309532%	68.276586%	72.46481%
ptp-1 III_+_3594323_3594438_3594592_3599334_3604813 3_Junction_49710_Junction_49711_Junction_49714 J002 5_Junction_49709_Junction_49710 J002	ptp-1	WBGene00004213	C48D5.2	III_+_3594323_3594438_3594592_3599334_3604813 3_Junction_49710_Junction_49711_Junction_49714 J002 5_Junction_49709_Junction_49710 J002																																																					0%																																							5.641036%	9.360468%	11.383414%	6.90519%
ptp-1 III_+_3594323_3594438_3594592_3599334_3604813 3_Junction_49710_Junction_49711_Junction_49714 J003 5_Junction_49709_Junction_49710 J001	ptp-1	WBGene00004213	C48D5.2	III_+_3594323_3594438_3594592_3599334_3604813 3_Junction_49710_Junction_49711_Junction_49714 J003 5_Junction_49709_Junction_49710 J001																																																					60%																																							12.89259%	13.375376%	7.259637%	13.04677%
ptp-1 III_+_3594323_3594438_3594592_3599334_3604813 3_Junction_49710_Junction_49711_Junction_49714 J003 5_Junction_49709_Junction_49710 J002	ptp-1	WBGene00004213	C48D5.2	III_+_3594323_3594438_3594592_3599334_3604813 3_Junction_49710_Junction_49711_Junction_49714 J003 5_Junction_49709_Junction_49710 J002																																																					0%																																							1.05741%	2.184624%	1.210363%	1.24323%
ptp-1 III_+_3594323_3594438_3594592_3599334_3604813 3_Junction_50667_Junction_50669_Junction_50672 J001 5_Junction_50666_Junction_50667 J001	ptp-1	WBGene00004213	C48D5.2	III_+_3594323_3594438_3594592_3599334_3604813 3_Junction_50667_Junction_50669_Junction_50672 J001 5_Junction_50666_Junction_50667 J001																																																28.572%																																												10.748446%	15.283688%	10.165206%	5.79755%
ptp-1 III_+_3594323_3594438_3594592_3599334_3604813 3_Junction_50667_Junction_50669_Junction_50672 J001 5_Junction_50666_Junction_50667 J002	ptp-1	WBGene00004213	C48D5.2	III_+_3594323_3594438_3594592_3599334_3604813 3_Junction_50667_Junction_50669_Junction_50672 J001 5_Junction_50666_Junction_50667 J002																																																11.428%																																												0.881554%	2.496312%	1.694794%	0.55245%
ptp-1 III_+_3594323_3594438_3594592_3599334_3604813 3_Junction_50667_Junction_50669_Junction_50672 J002 5_Junction_50666_Junction_50667 J001	ptp-1	WBGene00004213	C48D5.2	III_+_3594323_3594438_3594592_3599334_3604813 3_Junction_50667_Junction_50669_Junction_50672 J002 5_Junction_50666_Junction_50667 J001																																																0%																																												68.778964%	57.309532%	68.276586%	72.46481%
ptp-1 III_+_3594323_3594438_3594592_3599334_3604813 3_Junction_50667_Junction_50669_Junction_50672 J002 5_Junction_50666_Junction_50667 J002	ptp-1	WBGene00004213	C48D5.2	III_+_3594323_3594438_3594592_3599334_3604813 3_Junction_50667_Junction_50669_Junction_50672 J002 5_Junction_50666_Junction_50667 J002																																																0%																																												5.641036%	9.360468%	11.383414%	6.90519%
ptp-1 III_+_3594323_3594438_3594592_3599334_3604813 3_Junction_50667_Junction_50669_Junction_50672 J003 5_Junction_50666_Junction_50667 J001	ptp-1	WBGene00004213	C48D5.2	III_+_3594323_3594438_3594592_3599334_3604813 3_Junction_50667_Junction_50669_Junction_50672 J003 5_Junction_50666_Junction_50667 J001																																																42.858%																																												12.89259%	13.375376%	7.259637%	13.04677%
ptp-1 III_+_3594323_3594438_3594592_3599334_3604813 3_Junction_50667_Junction_50669_Junction_50672 J003 5_Junction_50666_Junction_50667 J002	ptp-1	WBGene00004213	C48D5.2	III_+_3594323_3594438_3594592_3599334_3604813 3_Junction_50667_Junction_50669_Junction_50672 J003 5_Junction_50666_Junction_50667 J002																																																17.142%																																												1.05741%	2.184624%	1.210363%	1.24323%
ptp-1 III_+_3594323_3594438_3594592_3599334_3604813 3_Junction_50918_Junction_50920_Junction_50923 J001 5_Junction_50917_Junction_50918 J001	ptp-1	WBGene00004213	C48D5.2	III_+_3594323_3594438_3594592_3599334_3604813 3_Junction_50918_Junction_50920_Junction_50923 J001 5_Junction_50917_Junction_50918 J001																																																																																																																																				0%	28.57%																																												10.98%	16.22%	12.12%	7.78%
ptp-1 III_+_3594323_3594438_3594592_3599334_3604813 3_Junction_50918_Junction_50920_Junction_50923 J001 5_Junction_50917_Junction_50918 J002	ptp-1	WBGene00004213	C48D5.2	III_+_3594323_3594438_3594592_3599334_3604813 3_Junction_50918_Junction_50920_Junction_50923 J001 5_Junction_50917_Junction_50918 J002																																																																																																																																				75%	11.43%																																												1.53%	2.7%	2.43%	0.67%
ptp-1 III_+_3594323_3594438_3594592_3599334_3604813 3_Junction_50918_Junction_50920_Junction_50923 J002 5_Junction_50917_Junction_50918 J001	ptp-1	WBGene00004213	C48D5.2	III_+_3594323_3594438_3594592_3599334_3604813 3_Junction_50918_Junction_50920_Junction_50923 J002 5_Junction_50917_Junction_50918 J001																																																																																																																																				0%	42.86%																																												70.24%	60.23%	59.09%	75.24%
ptp-1 III_+_3594323_3594438_3594592_3599334_3604813 3_Junction_50918_Junction_50920_Junction_50923 J002 5_Junction_50917_Junction_50918 J002	ptp-1	WBGene00004213	C48D5.2	III_+_3594323_3594438_3594592_3599334_3604813 3_Junction_50918_Junction_50920_Junction_50923 J002 5_Junction_50917_Junction_50918 J002																																																																																																																																				25%	17.14%																																												9.76%	10.04%	11.82%	6.45%
ptp-1 III_+_3594323_3594438_3594592_3599334_3604813 3_Junction_50918_Junction_50920_Junction_50923 J003 5_Junction_50917_Junction_50918 J001	ptp-1	WBGene00004213	C48D5.2	III_+_3594323_3594438_3594592_3599334_3604813 3_Junction_50918_Junction_50920_Junction_50923 J003 5_Junction_50917_Junction_50918 J001																																																																																																																																				0%	0%																																												6.59%	9.27%	12.12%	9.08%
ptp-1 III_+_3594323_3594438_3594592_3599334_3604813 3_Junction_50918_Junction_50920_Junction_50923 J003 5_Junction_50917_Junction_50918 J002	ptp-1	WBGene00004213	C48D5.2	III_+_3594323_3594438_3594592_3599334_3604813 3_Junction_50918_Junction_50920_Junction_50923 J003 5_Junction_50917_Junction_50918 J002																																																																																																																																				0%	0%																																												0.92%	1.54%	2.43%	0.78%
ptp-1 III_+_3594323_3594438_3594592_3599334_3604813 3_Junction_51542_Junction_51544_Junction_51545 J001 5_Junction_51541_Junction_51542 J001	ptp-1	WBGene00004213	C48D5.2	III_+_3594323_3594438_3594592_3599334_3604813 3_Junction_51542_Junction_51544_Junction_51545 J001 5_Junction_51541_Junction_51542 J001																																																																																																																																																																																	10.975%	16.216332%	12.124515%	7.783295%
ptp-1 III_+_3594323_3594438_3594592_3599334_3604813 3_Junction_51542_Junction_51544_Junction_51545 J001 5_Junction_51541_Junction_51542 J002	ptp-1	WBGene00004213	C48D5.2	III_+_3594323_3594438_3594592_3599334_3604813 3_Junction_51542_Junction_51544_Junction_51545 J001 5_Junction_51541_Junction_51542 J002																																																																																																																																																																																	1.525%	2.703668%	2.425485%	0.666705%
ptp-1 III_+_3594323_3594438_3594592_3599334_3604813 3_Junction_51542_Junction_51544_Junction_51545 J002 5_Junction_51541_Junction_51542 J001	ptp-1	WBGene00004213	C48D5.2	III_+_3594323_3594438_3594592_3599334_3604813 3_Junction_51542_Junction_51544_Junction_51545 J002 5_Junction_51541_Junction_51542 J001																																																																																																																																																																																	70.24%	60.228417%	59.089303%	75.244659%
ptp-1 III_+_3594323_3594438_3594592_3599334_3604813 3_Junction_51542_Junction_51544_Junction_51545 J002 5_Junction_51541_Junction_51542 J002	ptp-1	WBGene00004213	C48D5.2	III_+_3594323_3594438_3594592_3599334_3604813 3_Junction_51542_Junction_51544_Junction_51545 J002 5_Junction_51541_Junction_51542 J002																																																																																																																																																																																	9.76%	10.041583%	11.820697%	6.445341%
ptp-1 III_+_3594323_3594438_3594592_3599334_3604813 3_Junction_51542_Junction_51544_Junction_51545 J003 5_Junction_51541_Junction_51542 J001	ptp-1	WBGene00004213	C48D5.2	III_+_3594323_3594438_3594592_3599334_3604813 3_Junction_51542_Junction_51544_Junction_51545 J003 5_Junction_51541_Junction_51542 J001																																																																																																																																																																																	6.585%	9.265251%	12.124515%	9.082046%
ptp-1 III_+_3594323_3594438_3594592_3599334_3604813 3_Junction_51542_Junction_51544_Junction_51545 J003 5_Junction_51541_Junction_51542 J002	ptp-1	WBGene00004213	C48D5.2	III_+_3594323_3594438_3594592_3599334_3604813 3_Junction_51542_Junction_51544_Junction_51545 J003 5_Junction_51541_Junction_51542 J002																																																																																																																																																																																	0.915%	1.544749%	2.425485%	0.777954%
ptp-1 III_+_3594323_3594438_3594592_3599334_3604813 3_Junction_51597_Junction_51599_Junction_51600 J001 5_Junction_51596_Junction_51597 J001	ptp-1	WBGene00004213	C48D5.2	III_+_3594323_3594438_3594592_3599334_3604813 3_Junction_51597_Junction_51599_Junction_51600 J001 5_Junction_51596_Junction_51597 J001																																																																																																																																						34.288%																																											10.975%	16.216332%	12.124515%	7.783295%
ptp-1 III_+_3594323_3594438_3594592_3599334_3604813 3_Junction_51597_Junction_51599_Junction_51600 J001 5_Junction_51596_Junction_51597 J002	ptp-1	WBGene00004213	C48D5.2	III_+_3594323_3594438_3594592_3599334_3604813 3_Junction_51597_Junction_51599_Junction_51600 J001 5_Junction_51596_Junction_51597 J002																																																																																																																																						45.712%																																											1.525%	2.703668%	2.425485%	0.666705%
ptp-1 III_+_3594323_3594438_3594592_3599334_3604813 3_Junction_51597_Junction_51599_Junction_51600 J002 5_Junction_51596_Junction_51597 J001	ptp-1	WBGene00004213	C48D5.2	III_+_3594323_3594438_3594592_3599334_3604813 3_Junction_51597_Junction_51599_Junction_51600 J002 5_Junction_51596_Junction_51597 J001																																																																																																																																						8.572%																																											70.24%	60.228417%	59.089303%	75.244659%
ptp-1 III_+_3594323_3594438_3594592_3599334_3604813 3_Junction_51597_Junction_51599_Junction_51600 J002 5_Junction_51596_Junction_51597 J002	ptp-1	WBGene00004213	C48D5.2	III_+_3594323_3594438_3594592_3599334_3604813 3_Junction_51597_Junction_51599_Junction_51600 J002 5_Junction_51596_Junction_51597 J002																																																																																																																																						11.428%																																											9.76%	10.041583%	11.820697%	6.445341%
ptp-1 III_+_3594323_3594438_3594592_3599334_3604813 3_Junction_51597_Junction_51599_Junction_51600 J003 5_Junction_51596_Junction_51597 J001	ptp-1	WBGene00004213	C48D5.2	III_+_3594323_3594438_3594592_3599334_3604813 3_Junction_51597_Junction_51599_Junction_51600 J003 5_Junction_51596_Junction_51597 J001																																																																																																																																						0%																																											6.585%	9.265251%	12.124515%	9.082046%
ptp-1 III_+_3594323_3594438_3594592_3599334_3604813 3_Junction_51597_Junction_51599_Junction_51600 J003 5_Junction_51596_Junction_51597 J002	ptp-1	WBGene00004213	C48D5.2	III_+_3594323_3594438_3594592_3599334_3604813 3_Junction_51597_Junction_51599_Junction_51600 J003 5_Junction_51596_Junction_51597 J002																																																																																																																																						0%																																											0.915%	1.544749%	2.425485%	0.777954%
ptp-1 III_+_3594323_3594438_3594592_3599334_3604813 3_Junction_51964_Junction_51966_Junction_51969 J001 5_Junction_51963_Junction_51964 J001	ptp-1	WBGene00004213	C48D5.2	III_+_3594323_3594438_3594592_3599334_3604813 3_Junction_51964_Junction_51966_Junction_51969 J001 5_Junction_51963_Junction_51964 J001																							34.09375%	13.891111%																																																																				10.748446%	15.283688%	10.165206%	5.79755%
ptp-1 III_+_3594323_3594438_3594592_3599334_3604813 3_Junction_51964_Junction_51966_Junction_51969 J001 5_Junction_51963_Junction_51964 J002	ptp-1	WBGene00004213	C48D5.2	III_+_3594323_3594438_3594592_3599334_3604813 3_Junction_51964_Junction_51966_Junction_51969 J001 5_Junction_51963_Junction_51964 J002																							28.40625%	2.778889%																																																																				0.881554%	2.496312%	1.694794%	0.55245%
ptp-1 III_+_3594323_3594438_3594592_3599334_3604813 3_Junction_51964_Junction_51966_Junction_51969 J002 5_Junction_51963_Junction_51964 J001	ptp-1	WBGene00004213	C48D5.2	III_+_3594323_3594438_3594592_3599334_3604813 3_Junction_51964_Junction_51966_Junction_51969 J002 5_Junction_51963_Junction_51964 J001																							17.046875%	69.438889%																																																																				68.778964%	57.309532%	68.276586%	72.46481%
ptp-1 III_+_3594323_3594438_3594592_3599334_3604813 3_Junction_51964_Junction_51966_Junction_51969 J002 5_Junction_51963_Junction_51964 J002	ptp-1	WBGene00004213	C48D5.2	III_+_3594323_3594438_3594592_3599334_3604813 3_Junction_51964_Junction_51966_Junction_51969 J002 5_Junction_51963_Junction_51964 J002																							14.203125%	13.891111%																																																																				5.641036%	9.360468%	11.383414%	6.90519%
ptp-1 III_+_3594323_3594438_3594592_3599334_3604813 3_Junction_51964_Junction_51966_Junction_51969 J003 5_Junction_51963_Junction_51964 J001	ptp-1	WBGene00004213	C48D5.2	III_+_3594323_3594438_3594592_3599334_3604813 3_Junction_51964_Junction_51966_Junction_51969 J003 5_Junction_51963_Junction_51964 J001																							3.409375%	0%																																																																				12.89259%	13.375376%	7.259637%	13.04677%
ptp-1 III_+_3594323_3594438_3594592_3599334_3604813 3_Junction_51964_Junction_51966_Junction_51969 J003 5_Junction_51963_Junction_51964 J002	ptp-1	WBGene00004213	C48D5.2	III_+_3594323_3594438_3594592_3599334_3604813 3_Junction_51964_Junction_51966_Junction_51969 J003 5_Junction_51963_Junction_51964 J002																							2.840625%	0%																																																																				1.05741%	2.184624%	1.210363%	1.24323%
ptp-1 III_+_3594323_3594438_3594592_3599334_3604813 3_Junction_52009_Junction_52011_Junction_52012 J001 5_Junction_52008_Junction_52009 J001	ptp-1	WBGene00004213	C48D5.2	III_+_3594323_3594438_3594592_3599334_3604813 3_Junction_52009_Junction_52011_Junction_52012 J001 5_Junction_52008_Junction_52009 J001																																																					0%																																																																																																																												10.975%	16.216332%	12.124515%	7.783295%
ptp-1 III_+_3594323_3594438_3594592_3599334_3604813 3_Junction_52009_Junction_52011_Junction_52012 J001 5_Junction_52008_Junction_52009 J002	ptp-1	WBGene00004213	C48D5.2	III_+_3594323_3594438_3594592_3599334_3604813 3_Junction_52009_Junction_52011_Junction_52012 J001 5_Junction_52008_Junction_52009 J002																																																					0%																																																																																																																												1.525%	2.703668%	2.425485%	0.666705%
ptp-1 III_+_3594323_3594438_3594592_3599334_3604813 3_Junction_52009_Junction_52011_Junction_52012 J002 5_Junction_52008_Junction_52009 J001	ptp-1	WBGene00004213	C48D5.2	III_+_3594323_3594438_3594592_3599334_3604813 3_Junction_52009_Junction_52011_Junction_52012 J002 5_Junction_52008_Junction_52009 J001																																																					40%																																																																																																																												70.24%	60.228417%	59.089303%	75.244659%
ptp-1 III_+_3594323_3594438_3594592_3599334_3604813 3_Junction_52009_Junction_52011_Junction_52012 J002 5_Junction_52008_Junction_52009 J002	ptp-1	WBGene00004213	C48D5.2	III_+_3594323_3594438_3594592_3599334_3604813 3_Junction_52009_Junction_52011_Junction_52012 J002 5_Junction_52008_Junction_52009 J002																																																					0%																																																																																																																												9.76%	10.041583%	11.820697%	6.445341%
ptp-1 III_+_3594323_3594438_3594592_3599334_3604813 3_Junction_52009_Junction_52011_Junction_52012 J003 5_Junction_52008_Junction_52009 J001	ptp-1	WBGene00004213	C48D5.2	III_+_3594323_3594438_3594592_3599334_3604813 3_Junction_52009_Junction_52011_Junction_52012 J003 5_Junction_52008_Junction_52009 J001																																																					60%																																																																																																																												6.585%	9.265251%	12.124515%	9.082046%
ptp-1 III_+_3594323_3594438_3594592_3599334_3604813 3_Junction_52009_Junction_52011_Junction_52012 J003 5_Junction_52008_Junction_52009 J002	ptp-1	WBGene00004213	C48D5.2	III_+_3594323_3594438_3594592_3599334_3604813 3_Junction_52009_Junction_52011_Junction_52012 J003 5_Junction_52008_Junction_52009 J002																																																					0%																																																																																																																												0.915%	1.544749%	2.425485%	0.777954%
ptp-1 III_+_3594323_3594438_3594592_3599334_3604813 3_Junction_52119_Junction_52120_Junction_52123 J001 5_Junction_52118_Junction_52119 J001	ptp-1	WBGene00004213	C48D5.2	III_+_3594323_3594438_3594592_3599334_3604813 3_Junction_52119_Junction_52120_Junction_52123 J001 5_Junction_52118_Junction_52119 J001																																																																								10%	8.3325%	0%	0%	23.807381%																10.748446%	15.283688%	10.165206%	5.79755%
ptp-1 III_+_3594323_3594438_3594592_3599334_3604813 3_Junction_52119_Junction_52120_Junction_52123 J001 5_Junction_52118_Junction_52119 J002	ptp-1	WBGene00004213	C48D5.2	III_+_3594323_3594438_3594592_3599334_3604813 3_Junction_52119_Junction_52120_Junction_52123 J001 5_Junction_52118_Junction_52119 J002																																																																								10%	24.9975%	100%	0%	59.522619%																0.881554%	2.496312%	1.694794%	0.55245%
ptp-1 III_+_3594323_3594438_3594592_3599334_3604813 3_Junction_52119_Junction_52120_Junction_52123 J002 5_Junction_52118_Junction_52119 J001	ptp-1	WBGene00004213	C48D5.2	III_+_3594323_3594438_3594592_3599334_3604813 3_Junction_52119_Junction_52120_Junction_52123 J002 5_Junction_52118_Junction_52119 J001																																																																								10%	16.6675%	0%	75%	4.762619%																68.778964%	57.309532%	68.276586%	72.46481%
ptp-1 III_+_3594323_3594438_3594592_3599334_3604813 3_Junction_52119_Junction_52120_Junction_52123 J002 5_Junction_52118_Junction_52119 J002	ptp-1	WBGene00004213	C48D5.2	III_+_3594323_3594438_3594592_3599334_3604813 3_Junction_52119_Junction_52120_Junction_52123 J002 5_Junction_52118_Junction_52119 J002																																																																								10%	50.0025%	0%	0%	11.907381%																5.641036%	9.360468%	11.383414%	6.90519%
ptp-1 III_+_3594323_3594438_3594592_3599334_3604813 3_Junction_52119_Junction_52120_Junction_52123 J003 5_Junction_52118_Junction_52119 J001	ptp-1	WBGene00004213	C48D5.2	III_+_3594323_3594438_3594592_3599334_3604813 3_Junction_52119_Junction_52120_Junction_52123 J003 5_Junction_52118_Junction_52119 J001																																																																								30%	0%	0%	25%	0%																12.89259%	13.375376%	7.259637%	13.04677%
ptp-1 III_+_3594323_3594438_3594592_3599334_3604813 3_Junction_52119_Junction_52120_Junction_52123 J003 5_Junction_52118_Junction_52119 J002	ptp-1	WBGene00004213	C48D5.2	III_+_3594323_3594438_3594592_3599334_3604813 3_Junction_52119_Junction_52120_Junction_52123 J003 5_Junction_52118_Junction_52119 J002																																																																								30%	0%	0%	0%	0%																1.05741%	2.184624%	1.210363%	1.24323%
ptp-1 III_+_3594323_3594438_3594592_3599334_3604813 3_Junction_52537_Junction_52539_Junction_52542 J001 5_Junction_52536_Junction_52537 J001	ptp-1	WBGene00004213	C48D5.2	III_+_3594323_3594438_3594592_3599334_3604813 3_Junction_52537_Junction_52539_Junction_52542 J001 5_Junction_52536_Junction_52537 J001																																																																																												10.748446%	15.283688%	10.165206%	5.79755%																																																							0%		19.833471%
ptp-1 III_+_3594323_3594438_3594592_3599334_3604813 3_Junction_52537_Junction_52539_Junction_52542 J001 5_Junction_52536_Junction_52537 J002	ptp-1	WBGene00004213	C48D5.2	III_+_3594323_3594438_3594592_3599334_3604813 3_Junction_52537_Junction_52539_Junction_52542 J001 5_Junction_52536_Junction_52537 J002																																																																																												0.881554%	2.496312%	1.694794%	0.55245%																																																							0%		7.436529%
ptp-1 III_+_3594323_3594438_3594592_3599334_3604813 3_Junction_52537_Junction_52539_Junction_52542 J002 5_Junction_52536_Junction_52537 J001	ptp-1	WBGene00004213	C48D5.2	III_+_3594323_3594438_3594592_3599334_3604813 3_Junction_52537_Junction_52539_Junction_52542 J002 5_Junction_52536_Junction_52537 J001																																																																																												68.778964%	57.309532%	68.276586%	72.46481%																																																							0%		39.674215%
ptp-1 III_+_3594323_3594438_3594592_3599334_3604813 3_Junction_52537_Junction_52539_Junction_52542 J002 5_Junction_52536_Junction_52537 J002	ptp-1	WBGene00004213	C48D5.2	III_+_3594323_3594438_3594592_3599334_3604813 3_Junction_52537_Junction_52539_Junction_52542 J002 5_Junction_52536_Junction_52537 J002																																																																																												5.641036%	9.360468%	11.383414%	6.90519%																																																							0%		14.875785%
ptp-1 III_+_3594323_3594438_3594592_3599334_3604813 3_Junction_52537_Junction_52539_Junction_52542 J003 5_Junction_52536_Junction_52537 J001	ptp-1	WBGene00004213	C48D5.2	III_+_3594323_3594438_3594592_3599334_3604813 3_Junction_52537_Junction_52539_Junction_52542 J003 5_Junction_52536_Junction_52537 J001																																																																																												12.89259%	13.375376%	7.259637%	13.04677%																																																							100%		13.222314%
ptp-1 III_+_3594323_3594438_3594592_3599334_3604813 3_Junction_52537_Junction_52539_Junction_52542 J003 5_Junction_52536_Junction_52537 J002	ptp-1	WBGene00004213	C48D5.2	III_+_3594323_3594438_3594592_3599334_3604813 3_Junction_52537_Junction_52539_Junction_52542 J003 5_Junction_52536_Junction_52537 J002																																																																																												1.05741%	2.184624%	1.210363%	1.24323%																																																							0%		4.957686%
ptp-1 III_+_3594323_3594438_3594592_3599334_3604813 3_Junction_52849_Junction_52851_Junction_52852 J001 5_Junction_52848_Junction_52849 J001	ptp-1	WBGene00004213	C48D5.2	III_+_3594323_3594438_3594592_3599334_3604813 3_Junction_52849_Junction_52851_Junction_52852 J001 5_Junction_52848_Junction_52849 J001																																																28.572%																																																																																																																																	10.975%	16.216332%	12.124515%	7.783295%
ptp-1 III_+_3594323_3594438_3594592_3599334_3604813 3_Junction_52849_Junction_52851_Junction_52852 J001 5_Junction_52848_Junction_52849 J002	ptp-1	WBGene00004213	C48D5.2	III_+_3594323_3594438_3594592_3599334_3604813 3_Junction_52849_Junction_52851_Junction_52852 J001 5_Junction_52848_Junction_52849 J002																																																11.428%																																																																																																																																	1.525%	2.703668%	2.425485%	0.666705%
ptp-1 III_+_3594323_3594438_3594592_3599334_3604813 3_Junction_52849_Junction_52851_Junction_52852 J002 5_Junction_52848_Junction_52849 J001	ptp-1	WBGene00004213	C48D5.2	III_+_3594323_3594438_3594592_3599334_3604813 3_Junction_52849_Junction_52851_Junction_52852 J002 5_Junction_52848_Junction_52849 J001																																																0%																																																																																																																																	70.24%	60.228417%	59.089303%	75.244659%
ptp-1 III_+_3594323_3594438_3594592_3599334_3604813 3_Junction_52849_Junction_52851_Junction_52852 J002 5_Junction_52848_Junction_52849 J002	ptp-1	WBGene00004213	C48D5.2	III_+_3594323_3594438_3594592_3599334_3604813 3_Junction_52849_Junction_52851_Junction_52852 J002 5_Junction_52848_Junction_52849 J002																																																0%																																																																																																																																	9.76%	10.041583%	11.820697%	6.445341%
ptp-1 III_+_3594323_3594438_3594592_3599334_3604813 3_Junction_52849_Junction_52851_Junction_52852 J003 5_Junction_52848_Junction_52849 J001	ptp-1	WBGene00004213	C48D5.2	III_+_3594323_3594438_3594592_3599334_3604813 3_Junction_52849_Junction_52851_Junction_52852 J003 5_Junction_52848_Junction_52849 J001																																																42.858%																																																																																																																																	6.585%	9.265251%	12.124515%	9.082046%
ptp-1 III_+_3594323_3594438_3594592_3599334_3604813 3_Junction_52849_Junction_52851_Junction_52852 J003 5_Junction_52848_Junction_52849 J002	ptp-1	WBGene00004213	C48D5.2	III_+_3594323_3594438_3594592_3599334_3604813 3_Junction_52849_Junction_52851_Junction_52852 J003 5_Junction_52848_Junction_52849 J002																																																17.142%																																																																																																																																	0.915%	1.544749%	2.425485%	0.777954%
ptp-1 III_+_3594323_3594438_3594592_3599334_3604813 3_Junction_52857_Junction_52859_Junction_52862 J001 5_Junction_52856_Junction_52857 J001	ptp-1	WBGene00004213	C48D5.2	III_+_3594323_3594438_3594592_3599334_3604813 3_Junction_52857_Junction_52859_Junction_52862 J001 5_Junction_52856_Junction_52857 J001																																																																																	11.11%	7.69%	0%	19.4425%								10.748446%	15.283688%	10.165206%	5.79755%
ptp-1 III_+_3594323_3594438_3594592_3599334_3604813 3_Junction_52857_Junction_52859_Junction_52862 J001 5_Junction_52856_Junction_52857 J002	ptp-1	WBGene00004213	C48D5.2	III_+_3594323_3594438_3594592_3599334_3604813 3_Junction_52857_Junction_52859_Junction_52862 J001 5_Junction_52856_Junction_52857 J002																																																																																	88.89%	92.31%	42.86%	68.0575%								0.881554%	2.496312%	1.694794%	0.55245%
ptp-1 III_+_3594323_3594438_3594592_3599334_3604813 3_Junction_52857_Junction_52859_Junction_52862 J002 5_Junction_52856_Junction_52857 J001	ptp-1	WBGene00004213	C48D5.2	III_+_3594323_3594438_3594592_3599334_3604813 3_Junction_52857_Junction_52859_Junction_52862 J002 5_Junction_52856_Junction_52857 J001																																																																																	0%	0%	0%	0%								68.778964%	57.309532%	68.276586%	72.46481%
ptp-1 III_+_3594323_3594438_3594592_3599334_3604813 3_Junction_52857_Junction_52859_Junction_52862 J002 5_Junction_52856_Junction_52857 J002	ptp-1	WBGene00004213	C48D5.2	III_+_3594323_3594438_3594592_3599334_3604813 3_Junction_52857_Junction_52859_Junction_52862 J002 5_Junction_52856_Junction_52857 J002																																																																																	0%	0%	14.29%	0%								5.641036%	9.360468%	11.383414%	6.90519%
ptp-1 III_+_3594323_3594438_3594592_3599334_3604813 3_Junction_52857_Junction_52859_Junction_52862 J003 5_Junction_52856_Junction_52857 J001	ptp-1	WBGene00004213	C48D5.2	III_+_3594323_3594438_3594592_3599334_3604813 3_Junction_52857_Junction_52859_Junction_52862 J003 5_Junction_52856_Junction_52857 J001																																																																																	0%	0%	0%	2.7775%								12.89259%	13.375376%	7.259637%	13.04677%
ptp-1 III_+_3594323_3594438_3594592_3599334_3604813 3_Junction_52857_Junction_52859_Junction_52862 J003 5_Junction_52856_Junction_52857 J002	ptp-1	WBGene00004213	C48D5.2	III_+_3594323_3594438_3594592_3599334_3604813 3_Junction_52857_Junction_52859_Junction_52862 J003 5_Junction_52856_Junction_52857 J002																																																																																	0%	0%	42.86%	9.7225%								1.05741%	2.184624%	1.210363%	1.24323%
ptp-1 III_+_3594323_3594438_3594592_3599334_3604813 3_Junction_52934_Junction_52936_Junction_52939 J001 5_Junction_52933_Junction_52934 J001	ptp-1	WBGene00004213	C48D5.2	III_+_3594323_3594438_3594592_3599334_3604813 3_Junction_52934_Junction_52936_Junction_52939 J001 5_Junction_52933_Junction_52934 J001																																																																																												10.748446%	15.283688%	10.165206%	5.79755%																																																																								17.5%	0%	0%	0%
ptp-1 III_+_3594323_3594438_3594592_3599334_3604813 3_Junction_52934_Junction_52936_Junction_52939 J001 5_Junction_52933_Junction_52934 J002	ptp-1	WBGene00004213	C48D5.2	III_+_3594323_3594438_3594592_3599334_3604813 3_Junction_52934_Junction_52936_Junction_52939 J001 5_Junction_52933_Junction_52934 J002																																																																																												0.881554%	2.496312%	1.694794%	0.55245%																																																																								2.5%	0%	0%	0%
ptp-1 III_+_3594323_3594438_3594592_3599334_3604813 3_Junction_52934_Junction_52936_Junction_52939 J002 5_Junction_52933_Junction_52934 J001	ptp-1	WBGene00004213	C48D5.2	III_+_3594323_3594438_3594592_3599334_3604813 3_Junction_52934_Junction_52936_Junction_52939 J002 5_Junction_52933_Junction_52934 J001																																																																																												68.778964%	57.309532%	68.276586%	72.46481%																																																																								61.25%	78.57%	100%	100%
ptp-1 III_+_3594323_3594438_3594592_3599334_3604813 3_Junction_52934_Junction_52936_Junction_52939 J002 5_Junction_52933_Junction_52934 J002	ptp-1	WBGene00004213	C48D5.2	III_+_3594323_3594438_3594592_3599334_3604813 3_Junction_52934_Junction_52936_Junction_52939 J002 5_Junction_52933_Junction_52934 J002																																																																																												5.641036%	9.360468%	11.383414%	6.90519%																																																																								8.75%	0%	0%	0%
ptp-1 III_+_3594323_3594438_3594592_3599334_3604813 3_Junction_52934_Junction_52936_Junction_52939 J003 5_Junction_52933_Junction_52934 J001	ptp-1	WBGene00004213	C48D5.2	III_+_3594323_3594438_3594592_3599334_3604813 3_Junction_52934_Junction_52936_Junction_52939 J003 5_Junction_52933_Junction_52934 J001																																																																																												12.89259%	13.375376%	7.259637%	13.04677%																																																																								8.75%	21.43%	0%	0%
ptp-1 III_+_3594323_3594438_3594592_3599334_3604813 3_Junction_52934_Junction_52936_Junction_52939 J003 5_Junction_52933_Junction_52934 J002	ptp-1	WBGene00004213	C48D5.2	III_+_3594323_3594438_3594592_3599334_3604813 3_Junction_52934_Junction_52936_Junction_52939 J003 5_Junction_52933_Junction_52934 J002																																																																																												1.05741%	2.184624%	1.210363%	1.24323%																																																																								1.25%	0%	0%	0%
ptp-1 III_+_3594323_3594438_3594592_3599334_3604813 3_Junction_53421_Junction_53423_Junction_53425 J001 5_Junction_53420_Junction_53421 J001	ptp-1	WBGene00004213	C48D5.2	III_+_3594323_3594438_3594592_3599334_3604813 3_Junction_53421_Junction_53423_Junction_53425 J001 5_Junction_53420_Junction_53421 J001																																																																																	11.11%	7.69%	0%	19.4425%																																		4.33342%	13.39622%
ptp-1 III_+_3594323_3594438_3594592_3599334_3604813 3_Junction_53421_Junction_53423_Junction_53425 J001 5_Junction_53420_Junction_53421 J002	ptp-1	WBGene00004213	C48D5.2	III_+_3594323_3594438_3594592_3599334_3604813 3_Junction_53421_Junction_53423_Junction_53425 J001 5_Junction_53420_Junction_53421 J002																																																																																	88.89%	92.31%	42.86%	68.0575%																																		0.21658%	7.65378%
ptp-1 III_+_3594323_3594438_3594592_3599334_3604813 3_Junction_53421_Junction_53423_Junction_53425 J002 5_Junction_53420_Junction_53421 J001	ptp-1	WBGene00004213	C48D5.2	III_+_3594323_3594438_3594592_3599334_3604813 3_Junction_53421_Junction_53423_Junction_53425 J002 5_Junction_53420_Junction_53421 J001																																																																																	0%	0%	0%	0%																																		60.610736%	20.097512%
ptp-1 III_+_3594323_3594438_3594592_3599334_3604813 3_Junction_53421_Junction_53423_Junction_53425 J002 5_Junction_53420_Junction_53421 J002	ptp-1	WBGene00004213	C48D5.2	III_+_3594323_3594438_3594592_3599334_3604813 3_Junction_53421_Junction_53423_Junction_53425 J002 5_Junction_53420_Junction_53421 J002																																																																																	0%	0%	14.29%	0%																																		3.029264%	11.482488%
ptp-1 III_+_3594323_3594438_3594592_3599334_3604813 3_Junction_53421_Junction_53423_Junction_53425 J003 5_Junction_53420_Junction_53421 J001	ptp-1	WBGene00004213	C48D5.2	III_+_3594323_3594438_3594592_3599334_3604813 3_Junction_53421_Junction_53423_Junction_53425 J003 5_Junction_53420_Junction_53421 J001																																																																																	0%	0%	0%	2.7775%																																		30.305368%	30.146268%
ptp-1 III_+_3594323_3594438_3594592_3599334_3604813 3_Junction_53421_Junction_53423_Junction_53425 J003 5_Junction_53420_Junction_53421 J002	ptp-1	WBGene00004213	C48D5.2	III_+_3594323_3594438_3594592_3599334_3604813 3_Junction_53421_Junction_53423_Junction_53425 J003 5_Junction_53420_Junction_53421 J002																																																																																	0%	0%	42.86%	9.7225%																																		1.514632%	17.223732%
ptp-1 III_+_3594323_3594438_3594592_3599334_3604813 3_Junction_53806_Junction_53807_Junction_53810 J001 5_Junction_53805_Junction_53806 J001	ptp-1	WBGene00004213	C48D5.2	III_+_3594323_3594438_3594592_3599334_3604813 3_Junction_53806_Junction_53807_Junction_53810 J001 5_Junction_53805_Junction_53806 J001																																																																																												10.748446%	15.283688%	10.165206%	5.79755%																						9.232%
ptp-1 III_+_3594323_3594438_3594592_3599334_3604813 3_Junction_53806_Junction_53807_Junction_53810 J001 5_Junction_53805_Junction_53806 J002	ptp-1	WBGene00004213	C48D5.2	III_+_3594323_3594438_3594592_3599334_3604813 3_Junction_53806_Junction_53807_Junction_53810 J001 5_Junction_53805_Junction_53806 J002																																																																																												0.881554%	2.496312%	1.694794%	0.55245%																						13.848%
ptp-1 III_+_3594323_3594438_3594592_3599334_3604813 3_Junction_53806_Junction_53807_Junction_53810 J002 5_Junction_53805_Junction_53806 J001	ptp-1	WBGene00004213	C48D5.2	III_+_3594323_3594438_3594592_3599334_3604813 3_Junction_53806_Junction_53807_Junction_53810 J002 5_Junction_53805_Junction_53806 J001																																																																																												68.778964%	57.309532%	68.276586%	72.46481%																						24.616%
ptp-1 III_+_3594323_3594438_3594592_3599334_3604813 3_Junction_53806_Junction_53807_Junction_53810 J002 5_Junction_53805_Junction_53806 J002	ptp-1	WBGene00004213	C48D5.2	III_+_3594323_3594438_3594592_3599334_3604813 3_Junction_53806_Junction_53807_Junction_53810 J002 5_Junction_53805_Junction_53806 J002																																																																																												5.641036%	9.360468%	11.383414%	6.90519%																						36.924%
ptp-1 III_+_3594323_3594438_3594592_3599334_3604813 3_Junction_53806_Junction_53807_Junction_53810 J003 5_Junction_53805_Junction_53806 J001	ptp-1	WBGene00004213	C48D5.2	III_+_3594323_3594438_3594592_3599334_3604813 3_Junction_53806_Junction_53807_Junction_53810 J003 5_Junction_53805_Junction_53806 J001																																																																																												12.89259%	13.375376%	7.259637%	13.04677%																						6.152%
ptp-1 III_+_3594323_3594438_3594592_3599334_3604813 3_Junction_53806_Junction_53807_Junction_53810 J003 5_Junction_53805_Junction_53806 J002	ptp-1	WBGene00004213	C48D5.2	III_+_3594323_3594438_3594592_3599334_3604813 3_Junction_53806_Junction_53807_Junction_53810 J003 5_Junction_53805_Junction_53806 J002																																																																																												1.05741%	2.184624%	1.210363%	1.24323%																						9.228%
ptp-1 III_+_3594323_3594438_3594592_3599334_3604813 3_Junction_53857_Junction_53859_Junction_53860 J001 5_Junction_53856_Junction_53857 J001	ptp-1	WBGene00004213	C48D5.2	III_+_3594323_3594438_3594592_3599334_3604813 3_Junction_53857_Junction_53859_Junction_53860 J001 5_Junction_53856_Junction_53857 J001																							34.09375%	13.891111%																																																																																																																																																									10.975%	16.216332%	12.124515%	7.783295%
ptp-1 III_+_3594323_3594438_3594592_3599334_3604813 3_Junction_53857_Junction_53859_Junction_53860 J001 5_Junction_53856_Junction_53857 J002	ptp-1	WBGene00004213	C48D5.2	III_+_3594323_3594438_3594592_3599334_3604813 3_Junction_53857_Junction_53859_Junction_53860 J001 5_Junction_53856_Junction_53857 J002																							28.40625%	2.778889%																																																																																																																																																									1.525%	2.703668%	2.425485%	0.666705%
ptp-1 III_+_3594323_3594438_3594592_3599334_3604813 3_Junction_53857_Junction_53859_Junction_53860 J002 5_Junction_53856_Junction_53857 J001	ptp-1	WBGene00004213	C48D5.2	III_+_3594323_3594438_3594592_3599334_3604813 3_Junction_53857_Junction_53859_Junction_53860 J002 5_Junction_53856_Junction_53857 J001																							17.046875%	69.438889%																																																																																																																																																									70.24%	60.228417%	59.089303%	75.244659%
ptp-1 III_+_3594323_3594438_3594592_3599334_3604813 3_Junction_53857_Junction_53859_Junction_53860 J002 5_Junction_53856_Junction_53857 J002	ptp-1	WBGene00004213	C48D5.2	III_+_3594323_3594438_3594592_3599334_3604813 3_Junction_53857_Junction_53859_Junction_53860 J002 5_Junction_53856_Junction_53857 J002																							14.203125%	13.891111%																																																																																																																																																									9.76%	10.041583%	11.820697%	6.445341%
ptp-1 III_+_3594323_3594438_3594592_3599334_3604813 3_Junction_53857_Junction_53859_Junction_53860 J003 5_Junction_53856_Junction_53857 J001	ptp-1	WBGene00004213	C48D5.2	III_+_3594323_3594438_3594592_3599334_3604813 3_Junction_53857_Junction_53859_Junction_53860 J003 5_Junction_53856_Junction_53857 J001																							3.409375%	0%																																																																																																																																																									6.585%	9.265251%	12.124515%	9.082046%
ptp-1 III_+_3594323_3594438_3594592_3599334_3604813 3_Junction_53857_Junction_53859_Junction_53860 J003 5_Junction_53856_Junction_53857 J002	ptp-1	WBGene00004213	C48D5.2	III_+_3594323_3594438_3594592_3599334_3604813 3_Junction_53857_Junction_53859_Junction_53860 J003 5_Junction_53856_Junction_53857 J002																							2.840625%	0%																																																																																																																																																									0.915%	1.544749%	2.425485%	0.777954%
ptp-1 III_+_3594323_3594438_3594592_3599334_3604813 3_Junction_53952_Junction_53954_Junction_53957 J001 5_Junction_53951_Junction_53952 J001	ptp-1	WBGene00004213	C48D5.2	III_+_3594323_3594438_3594592_3599334_3604813 3_Junction_53952_Junction_53954_Junction_53957 J001 5_Junction_53951_Junction_53952 J001																														0%	0%	0%	0%																																																											10.748446%	15.283688%	10.165206%	5.79755%
ptp-1 III_+_3594323_3594438_3594592_3599334_3604813 3_Junction_53952_Junction_53954_Junction_53957 J001 5_Junction_53951_Junction_53952 J002	ptp-1	WBGene00004213	C48D5.2	III_+_3594323_3594438_3594592_3599334_3604813 3_Junction_53952_Junction_53954_Junction_53957 J001 5_Junction_53951_Junction_53952 J002																														100%	0%	0%	0%																																																											0.881554%	2.496312%	1.694794%	0.55245%
ptp-1 III_+_3594323_3594438_3594592_3599334_3604813 3_Junction_53952_Junction_53954_Junction_53957 J002 5_Junction_53951_Junction_53952 J001	ptp-1	WBGene00004213	C48D5.2	III_+_3594323_3594438_3594592_3599334_3604813 3_Junction_53952_Junction_53954_Junction_53957 J002 5_Junction_53951_Junction_53952 J001																														0%	100%	33.33%	100%																																																											68.778964%	57.309532%	68.276586%	72.46481%
ptp-1 III_+_3594323_3594438_3594592_3599334_3604813 3_Junction_53952_Junction_53954_Junction_53957 J002 5_Junction_53951_Junction_53952 J002	ptp-1	WBGene00004213	C48D5.2	III_+_3594323_3594438_3594592_3599334_3604813 3_Junction_53952_Junction_53954_Junction_53957 J002 5_Junction_53951_Junction_53952 J002																														0%	0%	0%	0%																																																											5.641036%	9.360468%	11.383414%	6.90519%
ptp-1 III_+_3594323_3594438_3594592_3599334_3604813 3_Junction_53952_Junction_53954_Junction_53957 J003 5_Junction_53951_Junction_53952 J001	ptp-1	WBGene00004213	C48D5.2	III_+_3594323_3594438_3594592_3599334_3604813 3_Junction_53952_Junction_53954_Junction_53957 J003 5_Junction_53951_Junction_53952 J001																														0%	0%	66.67%	0%																																																											12.89259%	13.375376%	7.259637%	13.04677%
ptp-1 III_+_3594323_3594438_3594592_3599334_3604813 3_Junction_53952_Junction_53954_Junction_53957 J003 5_Junction_53951_Junction_53952 J002	ptp-1	WBGene00004213	C48D5.2	III_+_3594323_3594438_3594592_3599334_3604813 3_Junction_53952_Junction_53954_Junction_53957 J003 5_Junction_53951_Junction_53952 J002																														0%	0%	0%	0%																																																											1.05741%	2.184624%	1.210363%	1.24323%
ptp-1 III_+_3594323_3594438_3594592_3599334_3604813 3_Junction_53991_Junction_53992_Junction_53995 J001 5_Junction_53989_Junction_53991 J001	ptp-1	WBGene00004213	C48D5.2	III_+_3594323_3594438_3594592_3599334_3604813 3_Junction_53991_Junction_53992_Junction_53995 J001 5_Junction_53989_Junction_53991 J001																																																																																																															22.62%		0%	12.880909%																		0%	28.572%
ptp-1 III_+_3594323_3594438_3594592_3599334_3604813 3_Junction_53991_Junction_53992_Junction_53995 J001 5_Junction_53989_Junction_53991 J002	ptp-1	WBGene00004213	C48D5.2	III_+_3594323_3594438_3594592_3599334_3604813 3_Junction_53991_Junction_53992_Junction_53995 J001 5_Junction_53989_Junction_53991 J002																																																																																																															2.38%		0%	3.789091%																		75%	11.428%
ptp-1 III_+_3594323_3594438_3594592_3599334_3604813 3_Junction_53991_Junction_53992_Junction_53995 J002 5_Junction_53989_Junction_53991 J001	ptp-1	WBGene00004213	C48D5.2	III_+_3594323_3594438_3594592_3599334_3604813 3_Junction_53991_Junction_53992_Junction_53995 J002 5_Junction_53989_Junction_53991 J001																																																																																																															11.31%		51.61%	30.908%																		0%	42.858%
ptp-1 III_+_3594323_3594438_3594592_3599334_3604813 3_Junction_53991_Junction_53992_Junction_53995 J002 5_Junction_53989_Junction_53991 J002	ptp-1	WBGene00004213	C48D5.2	III_+_3594323_3594438_3594592_3599334_3604813 3_Junction_53991_Junction_53992_Junction_53995 J002 5_Junction_53989_Junction_53991 J002																																																																																																															1.19%		0%	9.092%																		25%	17.142%
ptp-1 III_+_3594323_3594438_3594592_3599334_3604813 3_Junction_53991_Junction_53992_Junction_53995 J003 5_Junction_53989_Junction_53991 J001	ptp-1	WBGene00004213	C48D5.2	III_+_3594323_3594438_3594592_3599334_3604813 3_Junction_53991_Junction_53992_Junction_53995 J003 5_Junction_53989_Junction_53991 J001																																																																																																															56.55%		48.39%	33.481091%																		0%	0%
ptp-1 III_+_3594323_3594438_3594592_3599334_3604813 3_Junction_53991_Junction_53992_Junction_53995 J003 5_Junction_53989_Junction_53991 J002	ptp-1	WBGene00004213	C48D5.2	III_+_3594323_3594438_3594592_3599334_3604813 3_Junction_53991_Junction_53992_Junction_53995 J003 5_Junction_53989_Junction_53991 J002																																																																																																															5.95%		0%	9.848909%																		0%	0%
ptp-1 III_+_3594323_3594438_3594592_3599334_3604813 3_Junction_54087_Junction_54089_Junction_54090 J001 5_Junction_54086_Junction_54087 J001	ptp-1	WBGene00004213	C48D5.2	III_+_3594323_3594438_3594592_3599334_3604813 3_Junction_54087_Junction_54089_Junction_54090 J001 5_Junction_54086_Junction_54087 J001																																																																								10%	8.3325%	0%	0%	23.807381%																																																																																																					10.975%	16.216332%	12.124515%	7.783295%
ptp-1 III_+_3594323_3594438_3594592_3599334_3604813 3_Junction_54087_Junction_54089_Junction_54090 J001 5_Junction_54086_Junction_54087 J002	ptp-1	WBGene00004213	C48D5.2	III_+_3594323_3594438_3594592_3599334_3604813 3_Junction_54087_Junction_54089_Junction_54090 J001 5_Junction_54086_Junction_54087 J002																																																																								10%	24.9975%	100%	0%	59.522619%																																																																																																					1.525%	2.703668%	2.425485%	0.666705%
ptp-1 III_+_3594323_3594438_3594592_3599334_3604813 3_Junction_54087_Junction_54089_Junction_54090 J002 5_Junction_54086_Junction_54087 J001	ptp-1	WBGene00004213	C48D5.2	III_+_3594323_3594438_3594592_3599334_3604813 3_Junction_54087_Junction_54089_Junction_54090 J002 5_Junction_54086_Junction_54087 J001																																																																								10%	16.6675%	0%	75%	4.762619%																																																																																																					70.24%	60.228417%	59.089303%	75.244659%
ptp-1 III_+_3594323_3594438_3594592_3599334_3604813 3_Junction_54087_Junction_54089_Junction_54090 J002 5_Junction_54086_Junction_54087 J002	ptp-1	WBGene00004213	C48D5.2	III_+_3594323_3594438_3594592_3599334_3604813 3_Junction_54087_Junction_54089_Junction_54090 J002 5_Junction_54086_Junction_54087 J002																																																																								10%	50.0025%	0%	0%	11.907381%																																																																																																					9.76%	10.041583%	11.820697%	6.445341%
ptp-1 III_+_3594323_3594438_3594592_3599334_3604813 3_Junction_54087_Junction_54089_Junction_54090 J003 5_Junction_54086_Junction_54087 J001	ptp-1	WBGene00004213	C48D5.2	III_+_3594323_3594438_3594592_3599334_3604813 3_Junction_54087_Junction_54089_Junction_54090 J003 5_Junction_54086_Junction_54087 J001																																																																								30%	0%	0%	25%	0%																																																																																																					6.585%	9.265251%	12.124515%	9.082046%
ptp-1 III_+_3594323_3594438_3594592_3599334_3604813 3_Junction_54087_Junction_54089_Junction_54090 J003 5_Junction_54086_Junction_54087 J002	ptp-1	WBGene00004213	C48D5.2	III_+_3594323_3594438_3594592_3599334_3604813 3_Junction_54087_Junction_54089_Junction_54090 J003 5_Junction_54086_Junction_54087 J002																																																																								30%	0%	0%	0%	0%																																																																																																					0.915%	1.544749%	2.425485%	0.777954%
ptp-1 III_+_3594323_3594438_3594592_3599334_3604813 3_Junction_54203_Junction_54204_Junction_54207 J001 5_Junction_54202_Junction_54203 J001	ptp-1	WBGene00004213	C48D5.2	III_+_3594323_3594438_3594592_3599334_3604813 3_Junction_54203_Junction_54204_Junction_54207 J001 5_Junction_54202_Junction_54203 J001																																										14.29%	11.907381%	8.335%	18.75%	37.5%	40%																																													10.748446%	15.283688%	10.165206%	5.79755%
ptp-1 III_+_3594323_3594438_3594592_3599334_3604813 3_Junction_54203_Junction_54204_Junction_54207 J001 5_Junction_54202_Junction_54203 J002	ptp-1	WBGene00004213	C48D5.2	III_+_3594323_3594438_3594592_3599334_3604813 3_Junction_54203_Junction_54204_Junction_54207 J001 5_Junction_54202_Junction_54203 J002																																										85.71%	59.522619%	8.335%	56.25%	37.5%	60%																																													0.881554%	2.496312%	1.694794%	0.55245%
ptp-1 III_+_3594323_3594438_3594592_3599334_3604813 3_Junction_54203_Junction_54204_Junction_54207 J002 5_Junction_54202_Junction_54203 J001	ptp-1	WBGene00004213	C48D5.2	III_+_3594323_3594438_3594592_3599334_3604813 3_Junction_54203_Junction_54204_Junction_54207 J002 5_Junction_54202_Junction_54203 J001																																										0%	2.382143%	16.665%	6.25%	0%	0%																																													68.778964%	57.309532%	68.276586%	72.46481%
ptp-1 III_+_3594323_3594438_3594592_3599334_3604813 3_Junction_54203_Junction_54204_Junction_54207 J002 5_Junction_54202_Junction_54203 J002	ptp-1	WBGene00004213	C48D5.2	III_+_3594323_3594438_3594592_3599334_3604813 3_Junction_54203_Junction_54204_Junction_54207 J002 5_Junction_54202_Junction_54203 J002																																										0%	11.907857%	16.665%	18.75%	0%	0%																																													5.641036%	9.360468%	11.383414%	6.90519%
ptp-1 III_+_3594323_3594438_3594592_3599334_3604813 3_Junction_54203_Junction_54204_Junction_54207 J003 5_Junction_54202_Junction_54203 J001	ptp-1	WBGene00004213	C48D5.2	III_+_3594323_3594438_3594592_3599334_3604813 3_Junction_54203_Junction_54204_Junction_54207 J003 5_Junction_54202_Junction_54203 J001																																										0%	2.382143%	25%	0%	12.5%	0%																																													12.89259%	13.375376%	7.259637%	13.04677%
ptp-1 III_+_3594323_3594438_3594592_3599334_3604813 3_Junction_54203_Junction_54204_Junction_54207 J003 5_Junction_54202_Junction_54203 J002	ptp-1	WBGene00004213	C48D5.2	III_+_3594323_3594438_3594592_3599334_3604813 3_Junction_54203_Junction_54204_Junction_54207 J003 5_Junction_54202_Junction_54203 J002																																										0%	11.907857%	25%	0%	12.5%	0%																																													1.05741%	2.184624%	1.210363%	1.24323%
ptp-1 III_+_3594323_3594438_3594592_3599334_3604813 3_Junction_54236_Junction_54238_Junction_54239 J001 5_Junction_54235_Junction_54236 J001	ptp-1	WBGene00004213	C48D5.2	III_+_3594323_3594438_3594592_3599334_3604813 3_Junction_54236_Junction_54238_Junction_54239 J001 5_Junction_54235_Junction_54236 J001																																																																																																																																																						0%		19.833471%																									10.975%	16.216332%	12.124515%	7.783295%
ptp-1 III_+_3594323_3594438_3594592_3599334_3604813 3_Junction_54236_Junction_54238_Junction_54239 J001 5_Junction_54235_Junction_54236 J002	ptp-1	WBGene00004213	C48D5.2	III_+_3594323_3594438_3594592_3599334_3604813 3_Junction_54236_Junction_54238_Junction_54239 J001 5_Junction_54235_Junction_54236 J002																																																																																																																																																						0%		7.436529%																									1.525%	2.703668%	2.425485%	0.666705%
ptp-1 III_+_3594323_3594438_3594592_3599334_3604813 3_Junction_54236_Junction_54238_Junction_54239 J002 5_Junction_54235_Junction_54236 J001	ptp-1	WBGene00004213	C48D5.2	III_+_3594323_3594438_3594592_3599334_3604813 3_Junction_54236_Junction_54238_Junction_54239 J002 5_Junction_54235_Junction_54236 J001																																																																																																																																																						0%		39.674215%																									70.24%	60.228417%	59.089303%	75.244659%
ptp-1 III_+_3594323_3594438_3594592_3599334_3604813 3_Junction_54236_Junction_54238_Junction_54239 J002 5_Junction_54235_Junction_54236 J002	ptp-1	WBGene00004213	C48D5.2	III_+_3594323_3594438_3594592_3599334_3604813 3_Junction_54236_Junction_54238_Junction_54239 J002 5_Junction_54235_Junction_54236 J002																																																																																																																																																						0%		14.875785%																									9.76%	10.041583%	11.820697%	6.445341%
ptp-1 III_+_3594323_3594438_3594592_3599334_3604813 3_Junction_54236_Junction_54238_Junction_54239 J003 5_Junction_54235_Junction_54236 J001	ptp-1	WBGene00004213	C48D5.2	III_+_3594323_3594438_3594592_3599334_3604813 3_Junction_54236_Junction_54238_Junction_54239 J003 5_Junction_54235_Junction_54236 J001																																																																																																																																																						100%		13.222314%																									6.585%	9.265251%	12.124515%	9.082046%
ptp-1 III_+_3594323_3594438_3594592_3599334_3604813 3_Junction_54236_Junction_54238_Junction_54239 J003 5_Junction_54235_Junction_54236 J002	ptp-1	WBGene00004213	C48D5.2	III_+_3594323_3594438_3594592_3599334_3604813 3_Junction_54236_Junction_54238_Junction_54239 J003 5_Junction_54235_Junction_54236 J002																																																																																																																																																						0%		4.957686%																									0.915%	1.544749%	2.425485%	0.777954%
ptp-1 III_+_3594323_3594438_3594592_3599334_3604813 3_Junction_54385_Junction_54386_Junction_54389 J001 5_Junction_54384_Junction_54385 J001	ptp-1	WBGene00004213	C48D5.2	III_+_3594323_3594438_3594592_3599334_3604813 3_Junction_54385_Junction_54386_Junction_54389 J001 5_Junction_54384_Junction_54385 J001																																																																				0%	0%		0%																					10.748446%	15.283688%	10.165206%	5.79755%
ptp-1 III_+_3594323_3594438_3594592_3599334_3604813 3_Junction_54385_Junction_54386_Junction_54389 J001 5_Junction_54384_Junction_54385 J002	ptp-1	WBGene00004213	C48D5.2	III_+_3594323_3594438_3594592_3599334_3604813 3_Junction_54385_Junction_54386_Junction_54389 J001 5_Junction_54384_Junction_54385 J002																																																																				100%	0%		100%																					0.881554%	2.496312%	1.694794%	0.55245%
ptp-1 III_+_3594323_3594438_3594592_3599334_3604813 3_Junction_54385_Junction_54386_Junction_54389 J002 5_Junction_54384_Junction_54385 J001	ptp-1	WBGene00004213	C48D5.2	III_+_3594323_3594438_3594592_3599334_3604813 3_Junction_54385_Junction_54386_Junction_54389 J002 5_Junction_54384_Junction_54385 J001																																																																				0%	100%		0%																					68.778964%	57.309532%	68.276586%	72.46481%
ptp-1 III_+_3594323_3594438_3594592_3599334_3604813 3_Junction_54385_Junction_54386_Junction_54389 J002 5_Junction_54384_Junction_54385 J002	ptp-1	WBGene00004213	C48D5.2	III_+_3594323_3594438_3594592_3599334_3604813 3_Junction_54385_Junction_54386_Junction_54389 J002 5_Junction_54384_Junction_54385 J002																																																																				0%	0%		0%																					5.641036%	9.360468%	11.383414%	6.90519%
ptp-1 III_+_3594323_3594438_3594592_3599334_3604813 3_Junction_54385_Junction_54386_Junction_54389 J003 5_Junction_54384_Junction_54385 J001	ptp-1	WBGene00004213	C48D5.2	III_+_3594323_3594438_3594592_3599334_3604813 3_Junction_54385_Junction_54386_Junction_54389 J003 5_Junction_54384_Junction_54385 J001																																																																				0%	0%		0%																					12.89259%	13.375376%	7.259637%	13.04677%
ptp-1 III_+_3594323_3594438_3594592_3599334_3604813 3_Junction_54385_Junction_54386_Junction_54389 J003 5_Junction_54384_Junction_54385 J002	ptp-1	WBGene00004213	C48D5.2	III_+_3594323_3594438_3594592_3599334_3604813 3_Junction_54385_Junction_54386_Junction_54389 J003 5_Junction_54384_Junction_54385 J002																																																																				0%	0%		0%																					1.05741%	2.184624%	1.210363%	1.24323%
ptp-1 III_+_3594323_3594438_3594592_3599334_3604813 3_Junction_54659_Junction_54660_Junction_54663 J001 5_Junction_54658_Junction_54659 J001	ptp-1	WBGene00004213	C48D5.2	III_+_3594323_3594438_3594592_3599334_3604813 3_Junction_54659_Junction_54660_Junction_54663 J001 5_Junction_54658_Junction_54659 J001																																																																																												10.748446%	15.283688%	10.165206%	5.79755%
ptp-1 III_+_3594323_3594438_3594592_3599334_3604813 3_Junction_54659_Junction_54660_Junction_54663 J001 5_Junction_54658_Junction_54659 J002	ptp-1	WBGene00004213	C48D5.2	III_+_3594323_3594438_3594592_3599334_3604813 3_Junction_54659_Junction_54660_Junction_54663 J001 5_Junction_54658_Junction_54659 J002																																																																																												0.881554%	2.496312%	1.694794%	0.55245%
ptp-1 III_+_3594323_3594438_3594592_3599334_3604813 3_Junction_54659_Junction_54660_Junction_54663 J002 5_Junction_54658_Junction_54659 J001	ptp-1	WBGene00004213	C48D5.2	III_+_3594323_3594438_3594592_3599334_3604813 3_Junction_54659_Junction_54660_Junction_54663 J002 5_Junction_54658_Junction_54659 J001																																																																																												68.778964%	57.309532%	68.276586%	72.46481%
ptp-1 III_+_3594323_3594438_3594592_3599334_3604813 3_Junction_54659_Junction_54660_Junction_54663 J002 5_Junction_54658_Junction_54659 J002	ptp-1	WBGene00004213	C48D5.2	III_+_3594323_3594438_3594592_3599334_3604813 3_Junction_54659_Junction_54660_Junction_54663 J002 5_Junction_54658_Junction_54659 J002																																																																																												5.641036%	9.360468%	11.383414%	6.90519%
ptp-1 III_+_3594323_3594438_3594592_3599334_3604813 3_Junction_54659_Junction_54660_Junction_54663 J003 5_Junction_54658_Junction_54659 J001	ptp-1	WBGene00004213	C48D5.2	III_+_3594323_3594438_3594592_3599334_3604813 3_Junction_54659_Junction_54660_Junction_54663 J003 5_Junction_54658_Junction_54659 J001																																																																																												12.89259%	13.375376%	7.259637%	13.04677%
ptp-1 III_+_3594323_3594438_3594592_3599334_3604813 3_Junction_54659_Junction_54660_Junction_54663 J003 5_Junction_54658_Junction_54659 J002	ptp-1	WBGene00004213	C48D5.2	III_+_3594323_3594438_3594592_3599334_3604813 3_Junction_54659_Junction_54660_Junction_54663 J003 5_Junction_54658_Junction_54659 J002																																																																																												1.05741%	2.184624%	1.210363%	1.24323%
ptp-1 III_+_3594323_3594438_3594592_3599334_3604813 3_Junction_54686_Junction_54687_Junction_54689 J001 5_Junction_54685_Junction_54686 J001	ptp-1	WBGene00004213	C48D5.2	III_+_3594323_3594438_3594592_3599334_3604813 3_Junction_54686_Junction_54687_Junction_54689 J001 5_Junction_54685_Junction_54686 J001																																										14.29%	11.907381%	8.335%	18.75%	37.5%	40%																																																																							4.33342%	13.39622%
ptp-1 III_+_3594323_3594438_3594592_3599334_3604813 3_Junction_54686_Junction_54687_Junction_54689 J001 5_Junction_54685_Junction_54686 J002	ptp-1	WBGene00004213	C48D5.2	III_+_3594323_3594438_3594592_3599334_3604813 3_Junction_54686_Junction_54687_Junction_54689 J001 5_Junction_54685_Junction_54686 J002																																										85.71%	59.522619%	8.335%	56.25%	37.5%	60%																																																																							0.21658%	7.65378%
ptp-1 III_+_3594323_3594438_3594592_3599334_3604813 3_Junction_54686_Junction_54687_Junction_54689 J002 5_Junction_54685_Junction_54686 J001	ptp-1	WBGene00004213	C48D5.2	III_+_3594323_3594438_3594592_3599334_3604813 3_Junction_54686_Junction_54687_Junction_54689 J002 5_Junction_54685_Junction_54686 J001																																										0%	2.382143%	16.665%	6.25%	0%	0%																																																																							60.610736%	20.097512%
ptp-1 III_+_3594323_3594438_3594592_3599334_3604813 3_Junction_54686_Junction_54687_Junction_54689 J002 5_Junction_54685_Junction_54686 J002	ptp-1	WBGene00004213	C48D5.2	III_+_3594323_3594438_3594592_3599334_3604813 3_Junction_54686_Junction_54687_Junction_54689 J002 5_Junction_54685_Junction_54686 J002																																										0%	11.907857%	16.665%	18.75%	0%	0%																																																																							3.029264%	11.482488%
ptp-1 III_+_3594323_3594438_3594592_3599334_3604813 3_Junction_54686_Junction_54687_Junction_54689 J003 5_Junction_54685_Junction_54686 J001	ptp-1	WBGene00004213	C48D5.2	III_+_3594323_3594438_3594592_3599334_3604813 3_Junction_54686_Junction_54687_Junction_54689 J003 5_Junction_54685_Junction_54686 J001																																										0%	2.382143%	25%	0%	12.5%	0%																																																																							30.305368%	30.146268%
ptp-1 III_+_3594323_3594438_3594592_3599334_3604813 3_Junction_54686_Junction_54687_Junction_54689 J003 5_Junction_54685_Junction_54686 J002	ptp-1	WBGene00004213	C48D5.2	III_+_3594323_3594438_3594592_3599334_3604813 3_Junction_54686_Junction_54687_Junction_54689 J003 5_Junction_54685_Junction_54686 J002																																										0%	11.907857%	25%	0%	12.5%	0%																																																																							1.514632%	17.223732%
ptp-1 III_+_3594323_3594438_3594592_3599334_3604813 3_Junction_54713_Junction_54716_Junction_54717 J001 5_Junction_54712_Junction_54713 J001	ptp-1	WBGene00004213	C48D5.2	III_+_3594323_3594438_3594592_3599334_3604813 3_Junction_54713_Junction_54716_Junction_54717 J001 5_Junction_54712_Junction_54713 J001																																																																																																																																																																							17.5%	0%	0%	0%							10.975%	16.216332%	12.124515%	7.783295%
ptp-1 III_+_3594323_3594438_3594592_3599334_3604813 3_Junction_54713_Junction_54716_Junction_54717 J001 5_Junction_54712_Junction_54713 J002	ptp-1	WBGene00004213	C48D5.2	III_+_3594323_3594438_3594592_3599334_3604813 3_Junction_54713_Junction_54716_Junction_54717 J001 5_Junction_54712_Junction_54713 J002																																																																																																																																																																							2.5%	0%	0%	0%							1.525%	2.703668%	2.425485%	0.666705%
ptp-1 III_+_3594323_3594438_3594592_3599334_3604813 3_Junction_54713_Junction_54716_Junction_54717 J002 5_Junction_54712_Junction_54713 J001	ptp-1	WBGene00004213	C48D5.2	III_+_3594323_3594438_3594592_3599334_3604813 3_Junction_54713_Junction_54716_Junction_54717 J002 5_Junction_54712_Junction_54713 J001																																																																																																																																																																							61.25%	78.57%	100%	100%							70.24%	60.228417%	59.089303%	75.244659%
ptp-1 III_+_3594323_3594438_3594592_3599334_3604813 3_Junction_54713_Junction_54716_Junction_54717 J002 5_Junction_54712_Junction_54713 J002	ptp-1	WBGene00004213	C48D5.2	III_+_3594323_3594438_3594592_3599334_3604813 3_Junction_54713_Junction_54716_Junction_54717 J002 5_Junction_54712_Junction_54713 J002																																																																																																																																																																							8.75%	0%	0%	0%							9.76%	10.041583%	11.820697%	6.445341%
ptp-1 III_+_3594323_3594438_3594592_3599334_3604813 3_Junction_54713_Junction_54716_Junction_54717 J003 5_Junction_54712_Junction_54713 J001	ptp-1	WBGene00004213	C48D5.2	III_+_3594323_3594438_3594592_3599334_3604813 3_Junction_54713_Junction_54716_Junction_54717 J003 5_Junction_54712_Junction_54713 J001																																																																																																																																																																							8.75%	21.43%	0%	0%							6.585%	9.265251%	12.124515%	9.082046%
ptp-1 III_+_3594323_3594438_3594592_3599334_3604813 3_Junction_54713_Junction_54716_Junction_54717 J003 5_Junction_54712_Junction_54713 J002	ptp-1	WBGene00004213	C48D5.2	III_+_3594323_3594438_3594592_3599334_3604813 3_Junction_54713_Junction_54716_Junction_54717 J003 5_Junction_54712_Junction_54713 J002																																																																																																																																																																							1.25%	0%	0%	0%							0.915%	1.544749%	2.425485%	0.777954%
ptp-1 III_+_3594323_3594438_3594592_3599334_3604813 3_Junction_54902_Junction_54905_Junction_54906 J001 5_Junction_54901_Junction_54902 J001	ptp-1	WBGene00004213	C48D5.2	III_+_3594323_3594438_3594592_3599334_3604813 3_Junction_54902_Junction_54905_Junction_54906 J001 5_Junction_54901_Junction_54902 J001																																																																																	11.11%	7.69%	0%	19.4425%																																																																																													10.975%	16.216332%	12.124515%	7.783295%
ptp-1 III_+_3594323_3594438_3594592_3599334_3604813 3_Junction_54902_Junction_54905_Junction_54906 J001 5_Junction_54901_Junction_54902 J002	ptp-1	WBGene00004213	C48D5.2	III_+_3594323_3594438_3594592_3599334_3604813 3_Junction_54902_Junction_54905_Junction_54906 J001 5_Junction_54901_Junction_54902 J002																																																																																	88.89%	92.31%	42.86%	68.0575%																																																																																													1.525%	2.703668%	2.425485%	0.666705%
ptp-1 III_+_3594323_3594438_3594592_3599334_3604813 3_Junction_54902_Junction_54905_Junction_54906 J002 5_Junction_54901_Junction_54902 J001	ptp-1	WBGene00004213	C48D5.2	III_+_3594323_3594438_3594592_3599334_3604813 3_Junction_54902_Junction_54905_Junction_54906 J002 5_Junction_54901_Junction_54902 J001																																																																																	0%	0%	0%	0%																																																																																													70.24%	60.228417%	59.089303%	75.244659%
ptp-1 III_+_3594323_3594438_3594592_3599334_3604813 3_Junction_54902_Junction_54905_Junction_54906 J002 5_Junction_54901_Junction_54902 J002	ptp-1	WBGene00004213	C48D5.2	III_+_3594323_3594438_3594592_3599334_3604813 3_Junction_54902_Junction_54905_Junction_54906 J002 5_Junction_54901_Junction_54902 J002																																																																																	0%	0%	14.29%	0%																																																																																													9.76%	10.041583%	11.820697%	6.445341%
ptp-1 III_+_3594323_3594438_3594592_3599334_3604813 3_Junction_54902_Junction_54905_Junction_54906 J003 5_Junction_54901_Junction_54902 J001	ptp-1	WBGene00004213	C48D5.2	III_+_3594323_3594438_3594592_3599334_3604813 3_Junction_54902_Junction_54905_Junction_54906 J003 5_Junction_54901_Junction_54902 J001																																																																																	0%	0%	0%	2.7775%																																																																																													6.585%	9.265251%	12.124515%	9.082046%
ptp-1 III_+_3594323_3594438_3594592_3599334_3604813 3_Junction_54902_Junction_54905_Junction_54906 J003 5_Junction_54901_Junction_54902 J002	ptp-1	WBGene00004213	C48D5.2	III_+_3594323_3594438_3594592_3599334_3604813 3_Junction_54902_Junction_54905_Junction_54906 J003 5_Junction_54901_Junction_54902 J002																																																																																	0%	0%	42.86%	9.7225%																																																																																													0.915%	1.544749%	2.425485%	0.777954%
ptp-1 III_+_3594323_3594438_3594592_3599334_3604813 3_Junction_55079_Junction_55080_Junction_55083 J001 5_Junction_55078_Junction_55079 J001	ptp-1	WBGene00004213	C48D5.2	III_+_3594323_3594438_3594592_3599334_3604813 3_Junction_55079_Junction_55080_Junction_55083 J001 5_Junction_55078_Junction_55079 J001																																																																																												10.748446%	15.283688%	10.165206%	5.79755%									29.13507%	8.826224%	24.630264%
ptp-1 III_+_3594323_3594438_3594592_3599334_3604813 3_Junction_55079_Junction_55080_Junction_55083 J001 5_Junction_55078_Junction_55079 J002	ptp-1	WBGene00004213	C48D5.2	III_+_3594323_3594438_3594592_3599334_3604813 3_Junction_55079_Junction_55080_Junction_55083 J001 5_Junction_55078_Junction_55079 J002																																																																																												0.881554%	2.496312%	1.694794%	0.55245%									47.33493%	0.853776%	2.639736%
ptp-1 III_+_3594323_3594438_3594592_3599334_3604813 3_Junction_55079_Junction_55080_Junction_55083 J002 5_Junction_55078_Junction_55079 J001	ptp-1	WBGene00004213	C48D5.2	III_+_3594323_3594438_3594592_3599334_3604813 3_Junction_55079_Junction_55080_Junction_55083 J002 5_Junction_55078_Junction_55079 J001																																																																																												68.778964%	57.309532%	68.276586%	72.46481%									0%	64.710446%	65.689736%
ptp-1 III_+_3594323_3594438_3594592_3599334_3604813 3_Junction_55079_Junction_55080_Junction_55083 J002 5_Junction_55078_Junction_55079 J002	ptp-1	WBGene00004213	C48D5.2	III_+_3594323_3594438_3594592_3599334_3604813 3_Junction_55079_Junction_55080_Junction_55083 J002 5_Junction_55078_Junction_55079 J002																																																																																												5.641036%	9.360468%	11.383414%	6.90519%									0%	6.259554%	7.040264%
ptp-1 III_+_3594323_3594438_3594592_3599334_3604813 3_Junction_55079_Junction_55080_Junction_55083 J003 5_Junction_55078_Junction_55079 J001	ptp-1	WBGene00004213	C48D5.2	III_+_3594323_3594438_3594592_3599334_3604813 3_Junction_55079_Junction_55080_Junction_55083 J003 5_Junction_55078_Junction_55079 J001																																																																																												12.89259%	13.375376%	7.259637%	13.04677%									8.96493%	17.64333%	0%
ptp-1 III_+_3594323_3594438_3594592_3599334_3604813 3_Junction_55079_Junction_55080_Junction_55083 J003 5_Junction_55078_Junction_55079 J002	ptp-1	WBGene00004213	C48D5.2	III_+_3594323_3594438_3594592_3599334_3604813 3_Junction_55079_Junction_55080_Junction_55083 J003 5_Junction_55078_Junction_55079 J002																																																																																												1.05741%	2.184624%	1.210363%	1.24323%									14.56507%	1.70667%	0%
ptp-1 III_+_3594323_3594438_3594592_3599334_3604813 3_Junction_55536_Junction_55538_Junction_55539 J001 5_Junction_55535_Junction_55536 J001	ptp-1	WBGene00004213	C48D5.2	III_+_3594323_3594438_3594592_3599334_3604813 3_Junction_55536_Junction_55538_Junction_55539 J001 5_Junction_55535_Junction_55536 J001																																																																																																																					9.232%																																																												10.975%	16.216332%	12.124515%	7.783295%
ptp-1 III_+_3594323_3594438_3594592_3599334_3604813 3_Junction_55536_Junction_55538_Junction_55539 J001 5_Junction_55535_Junction_55536 J002	ptp-1	WBGene00004213	C48D5.2	III_+_3594323_3594438_3594592_3599334_3604813 3_Junction_55536_Junction_55538_Junction_55539 J001 5_Junction_55535_Junction_55536 J002																																																																																																																					13.848%																																																												1.525%	2.703668%	2.425485%	0.666705%
ptp-1 III_+_3594323_3594438_3594592_3599334_3604813 3_Junction_55536_Junction_55538_Junction_55539 J002 5_Junction_55535_Junction_55536 J001	ptp-1	WBGene00004213	C48D5.2	III_+_3594323_3594438_3594592_3599334_3604813 3_Junction_55536_Junction_55538_Junction_55539 J002 5_Junction_55535_Junction_55536 J001																																																																																																																					24.616%																																																												70.24%	60.228417%	59.089303%	75.244659%
ptp-1 III_+_3594323_3594438_3594592_3599334_3604813 3_Junction_55536_Junction_55538_Junction_55539 J002 5_Junction_55535_Junction_55536 J002	ptp-1	WBGene00004213	C48D5.2	III_+_3594323_3594438_3594592_3599334_3604813 3_Junction_55536_Junction_55538_Junction_55539 J002 5_Junction_55535_Junction_55536 J002																																																																																																																					36.924%																																																												9.76%	10.041583%	11.820697%	6.445341%
ptp-1 III_+_3594323_3594438_3594592_3599334_3604813 3_Junction_55536_Junction_55538_Junction_55539 J003 5_Junction_55535_Junction_55536 J001	ptp-1	WBGene00004213	C48D5.2	III_+_3594323_3594438_3594592_3599334_3604813 3_Junction_55536_Junction_55538_Junction_55539 J003 5_Junction_55535_Junction_55536 J001																																																																																																																					6.152%																																																												6.585%	9.265251%	12.124515%	9.082046%
ptp-1 III_+_3594323_3594438_3594592_3599334_3604813 3_Junction_55536_Junction_55538_Junction_55539 J003 5_Junction_55535_Junction_55536 J002	ptp-1	WBGene00004213	C48D5.2	III_+_3594323_3594438_3594592_3599334_3604813 3_Junction_55536_Junction_55538_Junction_55539 J003 5_Junction_55535_Junction_55536 J002																																																																																																																					9.228%																																																												0.915%	1.544749%	2.425485%	0.777954%
ptp-1 III_+_3594323_3594438_3594592_3599334_3604813 3_Junction_55551_Junction_55553_Junction_55556 J001 5_Junction_55550_Junction_55551 J001	ptp-1	WBGene00004213	C48D5.2	III_+_3594323_3594438_3594592_3599334_3604813 3_Junction_55551_Junction_55553_Junction_55556 J001 5_Junction_55550_Junction_55551 J001																																																														21.932456%	44.443492%	22.5%																												10.748446%	15.283688%	10.165206%	5.79755%
ptp-1 III_+_3594323_3594438_3594592_3599334_3604813 3_Junction_55551_Junction_55553_Junction_55556 J001 5_Junction_55550_Junction_55551 J002	ptp-1	WBGene00004213	C48D5.2	III_+_3594323_3594438_3594592_3599334_3604813 3_Junction_55551_Junction_55553_Junction_55556 J001 5_Junction_55550_Junction_55551 J002																																																														4.387544%	12.696508%	2.5%																												0.881554%	2.496312%	1.694794%	0.55245%
ptp-1 III_+_3594323_3594438_3594592_3599334_3604813 3_Junction_55551_Junction_55553_Junction_55556 J002 5_Junction_55550_Junction_55551 J001	ptp-1	WBGene00004213	C48D5.2	III_+_3594323_3594438_3594592_3599334_3604813 3_Junction_55551_Junction_55553_Junction_55556 J002 5_Junction_55550_Junction_55551 J001																																																														57.014386%	33.336508%	67.5%																												68.778964%	57.309532%	68.276586%	72.46481%
ptp-1 III_+_3594323_3594438_3594592_3599334_3604813 3_Junction_55551_Junction_55553_Junction_55556 J002 5_Junction_55550_Junction_55551 J002	ptp-1	WBGene00004213	C48D5.2	III_+_3594323_3594438_3594592_3599334_3604813 3_Junction_55551_Junction_55553_Junction_55556 J002 5_Junction_55550_Junction_55551 J002																																																														11.405614%	9.523492%	7.5%																												5.641036%	9.360468%	11.383414%	6.90519%
ptp-1 III_+_3594323_3594438_3594592_3599334_3604813 3_Junction_55551_Junction_55553_Junction_55556 J003 5_Junction_55550_Junction_55551 J001	ptp-1	WBGene00004213	C48D5.2	III_+_3594323_3594438_3594592_3599334_3604813 3_Junction_55551_Junction_55553_Junction_55556 J003 5_Junction_55550_Junction_55551 J001																																																														4.383158%	0%	0%																												12.89259%	13.375376%	7.259637%	13.04677%
ptp-1 III_+_3594323_3594438_3594592_3599334_3604813 3_Junction_55551_Junction_55553_Junction_55556 J003 5_Junction_55550_Junction_55551 J002	ptp-1	WBGene00004213	C48D5.2	III_+_3594323_3594438_3594592_3599334_3604813 3_Junction_55551_Junction_55553_Junction_55556 J003 5_Junction_55550_Junction_55551 J002																																																														0.876842%	0%	0%																												1.05741%	2.184624%	1.210363%	1.24323%
ptp-1 III_+_3594323_3594438_3594592_3599334_3604813 3_Junction_55823_Junction_55825_Junction_55826 J001 5_Junction_55822_Junction_55823 J001	ptp-1	WBGene00004213	C48D5.2	III_+_3594323_3594438_3594592_3599334_3604813 3_Junction_55823_Junction_55825_Junction_55826 J001 5_Junction_55822_Junction_55823 J001																														0%	0%	0%	0%																																																																																																																																																10.975%	16.216332%	12.124515%	7.783295%
ptp-1 III_+_3594323_3594438_3594592_3599334_3604813 3_Junction_55823_Junction_55825_Junction_55826 J001 5_Junction_55822_Junction_55823 J002	ptp-1	WBGene00004213	C48D5.2	III_+_3594323_3594438_3594592_3599334_3604813 3_Junction_55823_Junction_55825_Junction_55826 J001 5_Junction_55822_Junction_55823 J002																														100%	0%	0%	0%																																																																																																																																																1.525%	2.703668%	2.425485%	0.666705%
ptp-1 III_+_3594323_3594438_3594592_3599334_3604813 3_Junction_55823_Junction_55825_Junction_55826 J002 5_Junction_55822_Junction_55823 J001	ptp-1	WBGene00004213	C48D5.2	III_+_3594323_3594438_3594592_3599334_3604813 3_Junction_55823_Junction_55825_Junction_55826 J002 5_Junction_55822_Junction_55823 J001																														0%	100%	33.33%	100%																																																																																																																																																70.24%	60.228417%	59.089303%	75.244659%
ptp-1 III_+_3594323_3594438_3594592_3599334_3604813 3_Junction_55823_Junction_55825_Junction_55826 J002 5_Junction_55822_Junction_55823 J002	ptp-1	WBGene00004213	C48D5.2	III_+_3594323_3594438_3594592_3599334_3604813 3_Junction_55823_Junction_55825_Junction_55826 J002 5_Junction_55822_Junction_55823 J002																														0%	0%	0%	0%																																																																																																																																																9.76%	10.041583%	11.820697%	6.445341%
ptp-1 III_+_3594323_3594438_3594592_3599334_3604813 3_Junction_55823_Junction_55825_Junction_55826 J003 5_Junction_55822_Junction_55823 J001	ptp-1	WBGene00004213	C48D5.2	III_+_3594323_3594438_3594592_3599334_3604813 3_Junction_55823_Junction_55825_Junction_55826 J003 5_Junction_55822_Junction_55823 J001																														0%	0%	66.67%	0%																																																																																																																																																6.585%	9.265251%	12.124515%	9.082046%
ptp-1 III_+_3594323_3594438_3594592_3599334_3604813 3_Junction_55823_Junction_55825_Junction_55826 J003 5_Junction_55822_Junction_55823 J002	ptp-1	WBGene00004213	C48D5.2	III_+_3594323_3594438_3594592_3599334_3604813 3_Junction_55823_Junction_55825_Junction_55826 J003 5_Junction_55822_Junction_55823 J002																														0%	0%	0%	0%																																																																																																																																																0.915%	1.544749%	2.425485%	0.777954%
ptp-1 III_+_3594323_3594438_3594592_3599334_3604813 3_Junction_55920_Junction_55922_Junction_55924 J001 5_Junction_55919_Junction_55920 J001	ptp-1	WBGene00004213	C48D5.2	III_+_3594323_3594438_3594592_3599334_3604813 3_Junction_55920_Junction_55922_Junction_55924 J001 5_Junction_55919_Junction_55920 J001																																										14.29%	11.907381%	8.335%	18.75%	37.5%	40%																																																																																																																																		10.975%	16.216332%	12.124515%	7.783295%
ptp-1 III_+_3594323_3594438_3594592_3599334_3604813 3_Junction_55920_Junction_55922_Junction_55924 J001 5_Junction_55919_Junction_55920 J002	ptp-1	WBGene00004213	C48D5.2	III_+_3594323_3594438_3594592_3599334_3604813 3_Junction_55920_Junction_55922_Junction_55924 J001 5_Junction_55919_Junction_55920 J002																																										85.71%	59.522619%	8.335%	56.25%	37.5%	60%																																																																																																																																		1.525%	2.703668%	2.425485%	0.666705%
ptp-1 III_+_3594323_3594438_3594592_3599334_3604813 3_Junction_55920_Junction_55922_Junction_55924 J002 5_Junction_55919_Junction_55920 J001	ptp-1	WBGene00004213	C48D5.2	III_+_3594323_3594438_3594592_3599334_3604813 3_Junction_55920_Junction_55922_Junction_55924 J002 5_Junction_55919_Junction_55920 J001																																										0%	2.382143%	16.665%	6.25%	0%	0%																																																																																																																																		70.24%	60.228417%	59.089303%	75.244659%
ptp-1 III_+_3594323_3594438_3594592_3599334_3604813 3_Junction_55920_Junction_55922_Junction_55924 J002 5_Junction_55919_Junction_55920 J002	ptp-1	WBGene00004213	C48D5.2	III_+_3594323_3594438_3594592_3599334_3604813 3_Junction_55920_Junction_55922_Junction_55924 J002 5_Junction_55919_Junction_55920 J002																																										0%	11.907857%	16.665%	18.75%	0%	0%																																																																																																																																		9.76%	10.041583%	11.820697%	6.445341%
ptp-1 III_+_3594323_3594438_3594592_3599334_3604813 3_Junction_55920_Junction_55922_Junction_55924 J003 5_Junction_55919_Junction_55920 J001	ptp-1	WBGene00004213	C48D5.2	III_+_3594323_3594438_3594592_3599334_3604813 3_Junction_55920_Junction_55922_Junction_55924 J003 5_Junction_55919_Junction_55920 J001																																										0%	2.382143%	25%	0%	12.5%	0%																																																																																																																																		6.585%	9.265251%	12.124515%	9.082046%
ptp-1 III_+_3594323_3594438_3594592_3599334_3604813 3_Junction_55920_Junction_55922_Junction_55924 J003 5_Junction_55919_Junction_55920 J002	ptp-1	WBGene00004213	C48D5.2	III_+_3594323_3594438_3594592_3599334_3604813 3_Junction_55920_Junction_55922_Junction_55924 J003 5_Junction_55919_Junction_55920 J002																																										0%	11.907857%	25%	0%	12.5%	0%																																																																																																																																		0.915%	1.544749%	2.425485%	0.777954%
ptp-1 III_+_3594323_3594438_3594592_3599334_3604813 3_Junction_55951_Junction_55953_Junction_55955 J001 5_Junction_55950_Junction_55951 J001	ptp-1	WBGene00004213	C48D5.2	III_+_3594323_3594438_3594592_3599334_3604813 3_Junction_55951_Junction_55953_Junction_55955 J001 5_Junction_55950_Junction_55951 J001																																																																				0%	0%		0%																																																																																																										10.975%	16.216332%	12.124515%	7.783295%
ptp-1 III_+_3594323_3594438_3594592_3599334_3604813 3_Junction_55951_Junction_55953_Junction_55955 J001 5_Junction_55950_Junction_55951 J002	ptp-1	WBGene00004213	C48D5.2	III_+_3594323_3594438_3594592_3599334_3604813 3_Junction_55951_Junction_55953_Junction_55955 J001 5_Junction_55950_Junction_55951 J002																																																																				100%	0%		100%																																																																																																										1.525%	2.703668%	2.425485%	0.666705%
ptp-1 III_+_3594323_3594438_3594592_3599334_3604813 3_Junction_55951_Junction_55953_Junction_55955 J002 5_Junction_55950_Junction_55951 J001	ptp-1	WBGene00004213	C48D5.2	III_+_3594323_3594438_3594592_3599334_3604813 3_Junction_55951_Junction_55953_Junction_55955 J002 5_Junction_55950_Junction_55951 J001																																																																				0%	100%		0%																																																																																																										70.24%	60.228417%	59.089303%	75.244659%
ptp-1 III_+_3594323_3594438_3594592_3599334_3604813 3_Junction_55951_Junction_55953_Junction_55955 J002 5_Junction_55950_Junction_55951 J002	ptp-1	WBGene00004213	C48D5.2	III_+_3594323_3594438_3594592_3599334_3604813 3_Junction_55951_Junction_55953_Junction_55955 J002 5_Junction_55950_Junction_55951 J002																																																																				0%	0%		0%																																																																																																										9.76%	10.041583%	11.820697%	6.445341%
ptp-1 III_+_3594323_3594438_3594592_3599334_3604813 3_Junction_55951_Junction_55953_Junction_55955 J003 5_Junction_55950_Junction_55951 J001	ptp-1	WBGene00004213	C48D5.2	III_+_3594323_3594438_3594592_3599334_3604813 3_Junction_55951_Junction_55953_Junction_55955 J003 5_Junction_55950_Junction_55951 J001																																																																				0%	0%		0%																																																																																																										6.585%	9.265251%	12.124515%	9.082046%
ptp-1 III_+_3594323_3594438_3594592_3599334_3604813 3_Junction_55951_Junction_55953_Junction_55955 J003 5_Junction_55950_Junction_55951 J002	ptp-1	WBGene00004213	C48D5.2	III_+_3594323_3594438_3594592_3599334_3604813 3_Junction_55951_Junction_55953_Junction_55955 J003 5_Junction_55950_Junction_55951 J002																																																																				0%	0%		0%																																																																																																										0.915%	1.544749%	2.425485%	0.777954%
ptp-1 III_+_3594323_3594438_3594592_3599334_3604813 3_Junction_56185_Junction_56186_Junction_56190 J001 5_Junction_56184_Junction_56185 J001	ptp-1	WBGene00004213	C48D5.2	III_+_3594323_3594438_3594592_3599334_3604813 3_Junction_56185_Junction_56186_Junction_56190 J001 5_Junction_56184_Junction_56185 J001					34.09375%	0%	0%	6.25%	0%																																																																																			10.748446%	15.283688%	10.165206%	5.79755%
ptp-1 III_+_3594323_3594438_3594592_3599334_3604813 3_Junction_56185_Junction_56186_Junction_56190 J001 5_Junction_56184_Junction_56185 J002	ptp-1	WBGene00004213	C48D5.2	III_+_3594323_3594438_3594592_3599334_3604813 3_Junction_56185_Junction_56186_Junction_56190 J001 5_Junction_56184_Junction_56185 J002					28.40625%	0%	75%	6.25%	25%																																																																																			0.881554%	2.496312%	1.694794%	0.55245%
ptp-1 III_+_3594323_3594438_3594592_3599334_3604813 3_Junction_56185_Junction_56186_Junction_56190 J002 5_Junction_56184_Junction_56185 J001	ptp-1	WBGene00004213	C48D5.2	III_+_3594323_3594438_3594592_3599334_3604813 3_Junction_56185_Junction_56186_Junction_56190 J002 5_Junction_56184_Junction_56185 J001					13.6375%	100%	0%	18.75%	0%																																																																																			68.778964%	57.309532%	68.276586%	72.46481%
ptp-1 III_+_3594323_3594438_3594592_3599334_3604813 3_Junction_56185_Junction_56186_Junction_56190 J002 5_Junction_56184_Junction_56185 J002	ptp-1	WBGene00004213	C48D5.2	III_+_3594323_3594438_3594592_3599334_3604813 3_Junction_56185_Junction_56186_Junction_56190 J002 5_Junction_56184_Junction_56185 J002					11.3625%	0%	0%	18.75%	75%																																																																																			5.641036%	9.360468%	11.383414%	6.90519%
ptp-1 III_+_3594323_3594438_3594592_3599334_3604813 3_Junction_56185_Junction_56186_Junction_56190 J003 5_Junction_56184_Junction_56185 J001	ptp-1	WBGene00004213	C48D5.2	III_+_3594323_3594438_3594592_3599334_3604813 3_Junction_56185_Junction_56186_Junction_56190 J003 5_Junction_56184_Junction_56185 J001					6.81875%	0%	0%	25%	0%																																																																																			12.89259%	13.375376%	7.259637%	13.04677%
ptp-1 III_+_3594323_3594438_3594592_3599334_3604813 3_Junction_56185_Junction_56186_Junction_56190 J003 5_Junction_56184_Junction_56185 J002	ptp-1	WBGene00004213	C48D5.2	III_+_3594323_3594438_3594592_3599334_3604813 3_Junction_56185_Junction_56186_Junction_56190 J003 5_Junction_56184_Junction_56185 J002					5.68125%	0%	25%	25%	0%																																																																																			1.05741%	2.184624%	1.210363%	1.24323%
ptp-1 III_+_3594323_3594438_3594592_3599334_3604813 3_Junction_56331_Junction_56333_Junction_56336 J001 5_Junction_56330_Junction_56331 J001	ptp-1	WBGene00004213	C48D5.2	III_+_3594323_3594438_3594592_3599334_3604813 3_Junction_56331_Junction_56333_Junction_56336 J001 5_Junction_56330_Junction_56331 J001																																																																																												10.748446%	15.283688%	10.165206%	5.79755%																									18.3325%	15%	14.817963%
ptp-1 III_+_3594323_3594438_3594592_3599334_3604813 3_Junction_56331_Junction_56333_Junction_56336 J001 5_Junction_56330_Junction_56331 J002	ptp-1	WBGene00004213	C48D5.2	III_+_3594323_3594438_3594592_3599334_3604813 3_Junction_56331_Junction_56333_Junction_56336 J001 5_Junction_56330_Junction_56331 J002																																																																																												0.881554%	2.496312%	1.694794%	0.55245%																									6.6675%	10%	1.852037%
ptp-1 III_+_3594323_3594438_3594592_3599334_3604813 3_Junction_56331_Junction_56333_Junction_56336 J002 5_Junction_56330_Junction_56331 J001	ptp-1	WBGene00004213	C48D5.2	III_+_3594323_3594438_3594592_3599334_3604813 3_Junction_56331_Junction_56333_Junction_56336 J002 5_Junction_56330_Junction_56331 J001																																																																																												68.778964%	57.309532%	68.276586%	72.46481%																									22.915625%	22.5%	59.262963%
ptp-1 III_+_3594323_3594438_3594592_3599334_3604813 3_Junction_56331_Junction_56333_Junction_56336 J002 5_Junction_56330_Junction_56331 J002	ptp-1	WBGene00004213	C48D5.2	III_+_3594323_3594438_3594592_3599334_3604813 3_Junction_56331_Junction_56333_Junction_56336 J002 5_Junction_56330_Junction_56331 J002																																																																																												5.641036%	9.360468%	11.383414%	6.90519%																									8.334375%	15%	7.407037%
ptp-1 III_+_3594323_3594438_3594592_3599334_3604813 3_Junction_56331_Junction_56333_Junction_56336 J003 5_Junction_56330_Junction_56331 J001	ptp-1	WBGene00004213	C48D5.2	III_+_3594323_3594438_3594592_3599334_3604813 3_Junction_56331_Junction_56333_Junction_56336 J003 5_Junction_56330_Junction_56331 J001																																																																																												12.89259%	13.375376%	7.259637%	13.04677%																									32.081875%	22.5%	14.817963%
ptp-1 III_+_3594323_3594438_3594592_3599334_3604813 3_Junction_56331_Junction_56333_Junction_56336 J003 5_Junction_56330_Junction_56331 J002	ptp-1	WBGene00004213	C48D5.2	III_+_3594323_3594438_3594592_3599334_3604813 3_Junction_56331_Junction_56333_Junction_56336 J003 5_Junction_56330_Junction_56331 J002																																																																																												1.05741%	2.184624%	1.210363%	1.24323%																									11.668125%	15%	1.852037%
ptp-1 III_+_3594323_3594438_3594592_3599334_3604813 3_Junction_56609_Junction_56611_Junction_56613 J001 5_Junction_56608_Junction_56609 J001	ptp-1	WBGene00004213	C48D5.2	III_+_3594323_3594438_3594592_3599334_3604813 3_Junction_56609_Junction_56611_Junction_56613 J001 5_Junction_56608_Junction_56609 J001																																																																																																																																																																																	10.975%	16.216332%	12.124515%	7.783295%
ptp-1 III_+_3594323_3594438_3594592_3599334_3604813 3_Junction_56609_Junction_56611_Junction_56613 J001 5_Junction_56608_Junction_56609 J002	ptp-1	WBGene00004213	C48D5.2	III_+_3594323_3594438_3594592_3599334_3604813 3_Junction_56609_Junction_56611_Junction_56613 J001 5_Junction_56608_Junction_56609 J002																																																																																																																																																																																	1.525%	2.703668%	2.425485%	0.666705%
ptp-1 III_+_3594323_3594438_3594592_3599334_3604813 3_Junction_56609_Junction_56611_Junction_56613 J002 5_Junction_56608_Junction_56609 J001	ptp-1	WBGene00004213	C48D5.2	III_+_3594323_3594438_3594592_3599334_3604813 3_Junction_56609_Junction_56611_Junction_56613 J002 5_Junction_56608_Junction_56609 J001																																																																																																																																																																																	70.24%	60.228417%	59.089303%	75.244659%
ptp-1 III_+_3594323_3594438_3594592_3599334_3604813 3_Junction_56609_Junction_56611_Junction_56613 J002 5_Junction_56608_Junction_56609 J002	ptp-1	WBGene00004213	C48D5.2	III_+_3594323_3594438_3594592_3599334_3604813 3_Junction_56609_Junction_56611_Junction_56613 J002 5_Junction_56608_Junction_56609 J002																																																																																																																																																																																	9.76%	10.041583%	11.820697%	6.445341%
ptp-1 III_+_3594323_3594438_3594592_3599334_3604813 3_Junction_56609_Junction_56611_Junction_56613 J003 5_Junction_56608_Junction_56609 J001	ptp-1	WBGene00004213	C48D5.2	III_+_3594323_3594438_3594592_3599334_3604813 3_Junction_56609_Junction_56611_Junction_56613 J003 5_Junction_56608_Junction_56609 J001																																																																																																																																																																																	6.585%	9.265251%	12.124515%	9.082046%
ptp-1 III_+_3594323_3594438_3594592_3599334_3604813 3_Junction_56609_Junction_56611_Junction_56613 J003 5_Junction_56608_Junction_56609 J002	ptp-1	WBGene00004213	C48D5.2	III_+_3594323_3594438_3594592_3599334_3604813 3_Junction_56609_Junction_56611_Junction_56613 J003 5_Junction_56608_Junction_56609 J002																																																																																																																																																																																	0.915%	1.544749%	2.425485%	0.777954%
ptp-1 III_+_3594323_3594438_3594592_3599334_3604813 3_Junction_56763_Junction_56764_Junction_56767 J001 5_Junction_56762_Junction_56763 J001	ptp-1	WBGene00004213	C48D5.2	III_+_3594323_3594438_3594592_3599334_3604813 3_Junction_56763_Junction_56764_Junction_56767 J001 5_Junction_56762_Junction_56763 J001																																																																	22.22%	0%	24.490204%																									10.748446%	15.283688%	10.165206%	5.79755%
ptp-1 III_+_3594323_3594438_3594592_3599334_3604813 3_Junction_56763_Junction_56764_Junction_56767 J001 5_Junction_56762_Junction_56763 J002	ptp-1	WBGene00004213	C48D5.2	III_+_3594323_3594438_3594592_3599334_3604813 3_Junction_56763_Junction_56764_Junction_56767 J001 5_Junction_56762_Junction_56763 J002																																																																	22.22%	0%	32.649796%																									0.881554%	2.496312%	1.694794%	0.55245%
ptp-1 III_+_3594323_3594438_3594592_3599334_3604813 3_Junction_56763_Junction_56764_Junction_56767 J002 5_Junction_56762_Junction_56763 J001	ptp-1	WBGene00004213	C48D5.2	III_+_3594323_3594438_3594592_3599334_3604813 3_Junction_56763_Junction_56764_Junction_56767 J002 5_Junction_56762_Junction_56763 J001																																																																	16.665%	75%	18.369796%																									68.778964%	57.309532%	68.276586%	72.46481%
ptp-1 III_+_3594323_3594438_3594592_3599334_3604813 3_Junction_56763_Junction_56764_Junction_56767 J002 5_Junction_56762_Junction_56763 J002	ptp-1	WBGene00004213	C48D5.2	III_+_3594323_3594438_3594592_3599334_3604813 3_Junction_56763_Junction_56764_Junction_56767 J002 5_Junction_56762_Junction_56763 J002																																																																	16.665%	0%	24.490204%																									5.641036%	9.360468%	11.383414%	6.90519%
ptp-1 III_+_3594323_3594438_3594592_3599334_3604813 3_Junction_56763_Junction_56764_Junction_56767 J003 5_Junction_56762_Junction_56763 J001	ptp-1	WBGene00004213	C48D5.2	III_+_3594323_3594438_3594592_3599334_3604813 3_Junction_56763_Junction_56764_Junction_56767 J003 5_Junction_56762_Junction_56763 J001																																																																	11.11%	25%	0%																									12.89259%	13.375376%	7.259637%	13.04677%
ptp-1 III_+_3594323_3594438_3594592_3599334_3604813 3_Junction_56763_Junction_56764_Junction_56767 J003 5_Junction_56762_Junction_56763 J002	ptp-1	WBGene00004213	C48D5.2	III_+_3594323_3594438_3594592_3599334_3604813 3_Junction_56763_Junction_56764_Junction_56767 J003 5_Junction_56762_Junction_56763 J002																																																																	11.11%	0%	0%																									1.05741%	2.184624%	1.210363%	1.24323%
ptp-1 III_+_3594323_3594438_3594592_3599334_3604813 3_Junction_56840_Junction_56842_Junction_56843 J001 5_Junction_56839_Junction_56840 J001	ptp-1	WBGene00004213	C48D5.2	III_+_3594323_3594438_3594592_3599334_3604813 3_Junction_56840_Junction_56842_Junction_56843 J001 5_Junction_56839_Junction_56840 J001																																																																																																								29.13507%	8.826224%	24.630264%																																																																							10.975%	16.216332%	12.124515%	7.783295%
ptp-1 III_+_3594323_3594438_3594592_3599334_3604813 3_Junction_56840_Junction_56842_Junction_56843 J001 5_Junction_56839_Junction_56840 J002	ptp-1	WBGene00004213	C48D5.2	III_+_3594323_3594438_3594592_3599334_3604813 3_Junction_56840_Junction_56842_Junction_56843 J001 5_Junction_56839_Junction_56840 J002																																																																																																								47.33493%	0.853776%	2.639736%																																																																							1.525%	2.703668%	2.425485%	0.666705%
ptp-1 III_+_3594323_3594438_3594592_3599334_3604813 3_Junction_56840_Junction_56842_Junction_56843 J002 5_Junction_56839_Junction_56840 J001	ptp-1	WBGene00004213	C48D5.2	III_+_3594323_3594438_3594592_3599334_3604813 3_Junction_56840_Junction_56842_Junction_56843 J002 5_Junction_56839_Junction_56840 J001																																																																																																								0%	64.710446%	65.689736%																																																																							70.24%	60.228417%	59.089303%	75.244659%
ptp-1 III_+_3594323_3594438_3594592_3599334_3604813 3_Junction_56840_Junction_56842_Junction_56843 J002 5_Junction_56839_Junction_56840 J002	ptp-1	WBGene00004213	C48D5.2	III_+_3594323_3594438_3594592_3599334_3604813 3_Junction_56840_Junction_56842_Junction_56843 J002 5_Junction_56839_Junction_56840 J002																																																																																																								0%	6.259554%	7.040264%																																																																							9.76%	10.041583%	11.820697%	6.445341%
ptp-1 III_+_3594323_3594438_3594592_3599334_3604813 3_Junction_56840_Junction_56842_Junction_56843 J003 5_Junction_56839_Junction_56840 J001	ptp-1	WBGene00004213	C48D5.2	III_+_3594323_3594438_3594592_3599334_3604813 3_Junction_56840_Junction_56842_Junction_56843 J003 5_Junction_56839_Junction_56840 J001																																																																																																								8.96493%	17.64333%	0%																																																																							6.585%	9.265251%	12.124515%	9.082046%
ptp-1 III_+_3594323_3594438_3594592_3599334_3604813 3_Junction_56840_Junction_56842_Junction_56843 J003 5_Junction_56839_Junction_56840 J002	ptp-1	WBGene00004213	C48D5.2	III_+_3594323_3594438_3594592_3599334_3604813 3_Junction_56840_Junction_56842_Junction_56843 J003 5_Junction_56839_Junction_56840 J002																																																																																																								14.56507%	1.70667%	0%																																																																							0.915%	1.544749%	2.425485%	0.777954%
ptp-1 III_+_3594323_3594438_3594592_3599334_3604813 3_Junction_57550_Junction_57552_Junction_57553 J001 5_Junction_57549_Junction_57550 J001	ptp-1	WBGene00004213	C48D5.2	III_+_3594323_3594438_3594592_3599334_3604813 3_Junction_57550_Junction_57552_Junction_57553 J001 5_Junction_57549_Junction_57550 J001																																																														21.932456%	44.443492%	22.5%																																																																																																																	10.975%	16.216332%	12.124515%	7.783295%
ptp-1 III_+_3594323_3594438_3594592_3599334_3604813 3_Junction_57550_Junction_57552_Junction_57553 J001 5_Junction_57549_Junction_57550 J002	ptp-1	WBGene00004213	C48D5.2	III_+_3594323_3594438_3594592_3599334_3604813 3_Junction_57550_Junction_57552_Junction_57553 J001 5_Junction_57549_Junction_57550 J002																																																														4.387544%	12.696508%	2.5%																																																																																																																	1.525%	2.703668%	2.425485%	0.666705%
ptp-1 III_+_3594323_3594438_3594592_3599334_3604813 3_Junction_57550_Junction_57552_Junction_57553 J002 5_Junction_57549_Junction_57550 J001	ptp-1	WBGene00004213	C48D5.2	III_+_3594323_3594438_3594592_3599334_3604813 3_Junction_57550_Junction_57552_Junction_57553 J002 5_Junction_57549_Junction_57550 J001																																																														57.014386%	33.336508%	67.5%																																																																																																																	70.24%	60.228417%	59.089303%	75.244659%
ptp-1 III_+_3594323_3594438_3594592_3599334_3604813 3_Junction_57550_Junction_57552_Junction_57553 J002 5_Junction_57549_Junction_57550 J002	ptp-1	WBGene00004213	C48D5.2	III_+_3594323_3594438_3594592_3599334_3604813 3_Junction_57550_Junction_57552_Junction_57553 J002 5_Junction_57549_Junction_57550 J002																																																														11.405614%	9.523492%	7.5%																																																																																																																	9.76%	10.041583%	11.820697%	6.445341%
ptp-1 III_+_3594323_3594438_3594592_3599334_3604813 3_Junction_57550_Junction_57552_Junction_57553 J003 5_Junction_57549_Junction_57550 J001	ptp-1	WBGene00004213	C48D5.2	III_+_3594323_3594438_3594592_3599334_3604813 3_Junction_57550_Junction_57552_Junction_57553 J003 5_Junction_57549_Junction_57550 J001																																																														4.383158%	0%	0%																																																																																																																	6.585%	9.265251%	12.124515%	9.082046%
ptp-1 III_+_3594323_3594438_3594592_3599334_3604813 3_Junction_57550_Junction_57552_Junction_57553 J003 5_Junction_57549_Junction_57550 J002	ptp-1	WBGene00004213	C48D5.2	III_+_3594323_3594438_3594592_3599334_3604813 3_Junction_57550_Junction_57552_Junction_57553 J003 5_Junction_57549_Junction_57550 J002																																																														0.876842%	0%	0%																																																																																																																	0.915%	1.544749%	2.425485%	0.777954%
ptp-1 III_+_3594323_3594438_3594592_3599334_3604813 3_Junction_57713_Junction_57715_Junction_57716 J001 5_Junction_57712_Junction_57713 J001	ptp-1	WBGene00004213	C48D5.2	III_+_3594323_3594438_3594592_3599334_3604813 3_Junction_57713_Junction_57715_Junction_57716 J001 5_Junction_57712_Junction_57713 J001																																																																																																																								18.3325%	15%	14.817963%																																																							10.975%	16.216332%	12.124515%	7.783295%
ptp-1 III_+_3594323_3594438_3594592_3599334_3604813 3_Junction_57713_Junction_57715_Junction_57716 J001 5_Junction_57712_Junction_57713 J002	ptp-1	WBGene00004213	C48D5.2	III_+_3594323_3594438_3594592_3599334_3604813 3_Junction_57713_Junction_57715_Junction_57716 J001 5_Junction_57712_Junction_57713 J002																																																																																																																								6.6675%	10%	1.852037%																																																							1.525%	2.703668%	2.425485%	0.666705%
ptp-1 III_+_3594323_3594438_3594592_3599334_3604813 3_Junction_57713_Junction_57715_Junction_57716 J002 5_Junction_57712_Junction_57713 J001	ptp-1	WBGene00004213	C48D5.2	III_+_3594323_3594438_3594592_3599334_3604813 3_Junction_57713_Junction_57715_Junction_57716 J002 5_Junction_57712_Junction_57713 J001																																																																																																																								22.915625%	22.5%	59.262963%																																																							70.24%	60.228417%	59.089303%	75.244659%
ptp-1 III_+_3594323_3594438_3594592_3599334_3604813 3_Junction_57713_Junction_57715_Junction_57716 J002 5_Junction_57712_Junction_57713 J002	ptp-1	WBGene00004213	C48D5.2	III_+_3594323_3594438_3594592_3599334_3604813 3_Junction_57713_Junction_57715_Junction_57716 J002 5_Junction_57712_Junction_57713 J002																																																																																																																								8.334375%	15%	7.407037%																																																							9.76%	10.041583%	11.820697%	6.445341%
ptp-1 III_+_3594323_3594438_3594592_3599334_3604813 3_Junction_57713_Junction_57715_Junction_57716 J003 5_Junction_57712_Junction_57713 J001	ptp-1	WBGene00004213	C48D5.2	III_+_3594323_3594438_3594592_3599334_3604813 3_Junction_57713_Junction_57715_Junction_57716 J003 5_Junction_57712_Junction_57713 J001																																																																																																																								32.081875%	22.5%	14.817963%																																																							6.585%	9.265251%	12.124515%	9.082046%
ptp-1 III_+_3594323_3594438_3594592_3599334_3604813 3_Junction_57713_Junction_57715_Junction_57716 J003 5_Junction_57712_Junction_57713 J002	ptp-1	WBGene00004213	C48D5.2	III_+_3594323_3594438_3594592_3599334_3604813 3_Junction_57713_Junction_57715_Junction_57716 J003 5_Junction_57712_Junction_57713 J002																																																																																																																								11.668125%	15%	1.852037%																																																							0.915%	1.544749%	2.425485%	0.777954%
ptp-1 III_+_3594323_3594438_3594592_3599334_3604813 3_Junction_58038_Junction_58039_Junction_58041 J001 5_Junction_58036_Junction_58038 J001	ptp-1	WBGene00004213	C48D5.2	III_+_3594323_3594438_3594592_3599334_3604813 3_Junction_58038_Junction_58039_Junction_58041 J001 5_Junction_58036_Junction_58038 J001																																		14.050726%		34.23875%	20.407551%																																																																																	4.33342%	13.39622%
ptp-1 III_+_3594323_3594438_3594592_3599334_3604813 3_Junction_58038_Junction_58039_Junction_58041 J001 5_Junction_58036_Junction_58038 J002	ptp-1	WBGene00004213	C48D5.2	III_+_3594323_3594438_3594592_3599334_3604813 3_Junction_58038_Junction_58039_Junction_58041 J001 5_Junction_58036_Junction_58038 J002																																		10.539274%		44.02125%	51.022449%																																																																																	0.21658%	7.65378%
ptp-1 III_+_3594323_3594438_3594592_3599334_3604813 3_Junction_58038_Junction_58039_Junction_58041 J002 5_Junction_58036_Junction_58038 J001	ptp-1	WBGene00004213	C48D5.2	III_+_3594323_3594438_3594592_3599334_3604813 3_Junction_58038_Junction_58039_Junction_58041 J002 5_Junction_58036_Junction_58038 J001																																		19.673302%		9.51125%	4.082653%																																																																																	60.610736%	20.097512%
ptp-1 III_+_3594323_3594438_3594592_3599334_3604813 3_Junction_58038_Junction_58039_Junction_58041 J002 5_Junction_58036_Junction_58038 J002	ptp-1	WBGene00004213	C48D5.2	III_+_3594323_3594438_3594592_3599334_3604813 3_Junction_58038_Junction_58039_Junction_58041 J002 5_Junction_58036_Junction_58038 J002																																		14.756698%		12.22875%	10.207347%																																																																																	3.029264%	11.482488%
ptp-1 III_+_3594323_3594438_3594592_3599334_3604813 3_Junction_58038_Junction_58039_Junction_58041 J003 5_Junction_58036_Junction_58038 J001	ptp-1	WBGene00004213	C48D5.2	III_+_3594323_3594438_3594592_3599334_3604813 3_Junction_58038_Junction_58039_Junction_58041 J003 5_Junction_58036_Junction_58038 J001																																		23.415972%		0%	4.082653%																																																																																	30.305368%	30.146268%
ptp-1 III_+_3594323_3594438_3594592_3599334_3604813 3_Junction_58038_Junction_58039_Junction_58041 J003 5_Junction_58036_Junction_58038 J002	ptp-1	WBGene00004213	C48D5.2	III_+_3594323_3594438_3594592_3599334_3604813 3_Junction_58038_Junction_58039_Junction_58041 J003 5_Junction_58036_Junction_58038 J002																																		17.564028%		0%	10.207347%																																																																																	1.514632%	17.223732%
ptp-1 III_+_3594323_3594438_3594592_3599334_3604813 3_Junction_58043_Junction_58044_Junction_58047 J001 5_Junction_58041_Junction_58043 J001	ptp-1	WBGene00004213	C48D5.2	III_+_3594323_3594438_3594592_3599334_3604813 3_Junction_58043_Junction_58044_Junction_58047 J001 5_Junction_58041_Junction_58043 J001																																		14.050726%		34.23875%	20.407551%																																																							10.748446%	15.283688%	10.165206%	5.79755%
ptp-1 III_+_3594323_3594438_3594592_3599334_3604813 3_Junction_58043_Junction_58044_Junction_58047 J001 5_Junction_58041_Junction_58043 J002	ptp-1	WBGene00004213	C48D5.2	III_+_3594323_3594438_3594592_3599334_3604813 3_Junction_58043_Junction_58044_Junction_58047 J001 5_Junction_58041_Junction_58043 J002																																		10.539274%		44.02125%	51.022449%																																																							0.881554%	2.496312%	1.694794%	0.55245%
ptp-1 III_+_3594323_3594438_3594592_3599334_3604813 3_Junction_58043_Junction_58044_Junction_58047 J002 5_Junction_58041_Junction_58043 J001	ptp-1	WBGene00004213	C48D5.2	III_+_3594323_3594438_3594592_3599334_3604813 3_Junction_58043_Junction_58044_Junction_58047 J002 5_Junction_58041_Junction_58043 J001																																		19.673302%		9.51125%	4.082653%																																																							68.778964%	57.309532%	68.276586%	72.46481%
ptp-1 III_+_3594323_3594438_3594592_3599334_3604813 3_Junction_58043_Junction_58044_Junction_58047 J002 5_Junction_58041_Junction_58043 J002	ptp-1	WBGene00004213	C48D5.2	III_+_3594323_3594438_3594592_3599334_3604813 3_Junction_58043_Junction_58044_Junction_58047 J002 5_Junction_58041_Junction_58043 J002																																		14.756698%		12.22875%	10.207347%																																																							5.641036%	9.360468%	11.383414%	6.90519%
ptp-1 III_+_3594323_3594438_3594592_3599334_3604813 3_Junction_58043_Junction_58044_Junction_58047 J003 5_Junction_58041_Junction_58043 J001	ptp-1	WBGene00004213	C48D5.2	III_+_3594323_3594438_3594592_3599334_3604813 3_Junction_58043_Junction_58044_Junction_58047 J003 5_Junction_58041_Junction_58043 J001																																		23.415972%		0%	4.082653%																																																							12.89259%	13.375376%	7.259637%	13.04677%
ptp-1 III_+_3594323_3594438_3594592_3599334_3604813 3_Junction_58043_Junction_58044_Junction_58047 J003 5_Junction_58041_Junction_58043 J002	ptp-1	WBGene00004213	C48D5.2	III_+_3594323_3594438_3594592_3599334_3604813 3_Junction_58043_Junction_58044_Junction_58047 J003 5_Junction_58041_Junction_58043 J002																																		17.564028%		0%	10.207347%																																																							1.05741%	2.184624%	1.210363%	1.24323%
ptp-1 III_+_3594323_3594438_3594592_3599334_3604813 3_Junction_58100_Junction_58102_Junction_58104 J001 5_Junction_58099_Junction_58100 J001	ptp-1	WBGene00004213	C48D5.2	III_+_3594323_3594438_3594592_3599334_3604813 3_Junction_58100_Junction_58102_Junction_58104 J001 5_Junction_58099_Junction_58100 J001					34.09375%	0%	0%	6.25%	0%																																																																																																																																																																								10.975%	16.216332%	12.124515%	7.783295%
ptp-1 III_+_3594323_3594438_3594592_3599334_3604813 3_Junction_58100_Junction_58102_Junction_58104 J001 5_Junction_58099_Junction_58100 J002	ptp-1	WBGene00004213	C48D5.2	III_+_3594323_3594438_3594592_3599334_3604813 3_Junction_58100_Junction_58102_Junction_58104 J001 5_Junction_58099_Junction_58100 J002					28.40625%	0%	75%	6.25%	25%																																																																																																																																																																								1.525%	2.703668%	2.425485%	0.666705%
ptp-1 III_+_3594323_3594438_3594592_3599334_3604813 3_Junction_58100_Junction_58102_Junction_58104 J002 5_Junction_58099_Junction_58100 J001	ptp-1	WBGene00004213	C48D5.2	III_+_3594323_3594438_3594592_3599334_3604813 3_Junction_58100_Junction_58102_Junction_58104 J002 5_Junction_58099_Junction_58100 J001					13.6375%	100%	0%	18.75%	0%																																																																																																																																																																								70.24%	60.228417%	59.089303%	75.244659%
ptp-1 III_+_3594323_3594438_3594592_3599334_3604813 3_Junction_58100_Junction_58102_Junction_58104 J002 5_Junction_58099_Junction_58100 J002	ptp-1	WBGene00004213	C48D5.2	III_+_3594323_3594438_3594592_3599334_3604813 3_Junction_58100_Junction_58102_Junction_58104 J002 5_Junction_58099_Junction_58100 J002					11.3625%	0%	0%	18.75%	75%																																																																																																																																																																								9.76%	10.041583%	11.820697%	6.445341%
ptp-1 III_+_3594323_3594438_3594592_3599334_3604813 3_Junction_58100_Junction_58102_Junction_58104 J003 5_Junction_58099_Junction_58100 J001	ptp-1	WBGene00004213	C48D5.2	III_+_3594323_3594438_3594592_3599334_3604813 3_Junction_58100_Junction_58102_Junction_58104 J003 5_Junction_58099_Junction_58100 J001					6.81875%	0%	0%	25%	0%																																																																																																																																																																								6.585%	9.265251%	12.124515%	9.082046%
ptp-1 III_+_3594323_3594438_3594592_3599334_3604813 3_Junction_58100_Junction_58102_Junction_58104 J003 5_Junction_58099_Junction_58100 J002	ptp-1	WBGene00004213	C48D5.2	III_+_3594323_3594438_3594592_3599334_3604813 3_Junction_58100_Junction_58102_Junction_58104 J003 5_Junction_58099_Junction_58100 J002					5.68125%	0%	25%	25%	0%																																																																																																																																																																								0.915%	1.544749%	2.425485%	0.777954%
ptp-1 III_+_3594323_3594438_3594592_3599334_3604813 3_Junction_58386_Junction_58387_Junction_58390 J001 5_Junction_58384_Junction_58386 J001	ptp-1	WBGene00004213	C48D5.2	III_+_3594323_3594438_3594592_3599334_3604813 3_Junction_58386_Junction_58387_Junction_58390 J001 5_Junction_58384_Junction_58386 J001																										22.221111%	22.776646%	15.397698%	22.630384%																																																															10.748446%	15.283688%	10.165206%	5.79755%
ptp-1 III_+_3594323_3594438_3594592_3599334_3604813 3_Junction_58386_Junction_58387_Junction_58390 J001 5_Junction_58384_Junction_58386 J002	ptp-1	WBGene00004213	C48D5.2	III_+_3594323_3594438_3594592_3599334_3604813 3_Junction_58386_Junction_58387_Junction_58390 J001 5_Junction_58384_Junction_58386 J002																										44.448889%	25.053354%	32.992302%	12.929616%																																																															0.881554%	2.496312%	1.694794%	0.55245%
ptp-1 III_+_3594323_3594438_3594592_3599334_3604813 3_Junction_58386_Junction_58387_Junction_58390 J002 5_Junction_58384_Junction_58386 J001	ptp-1	WBGene00004213	C48D5.2	III_+_3594323_3594438_3594592_3599334_3604813 3_Junction_58386_Junction_58387_Junction_58390 J002 5_Junction_58384_Junction_58386 J001																										6.349365%	18.633706%	12.317522%	32.526404%																																																															68.778964%	57.309532%	68.276586%	72.46481%
ptp-1 III_+_3594323_3594438_3594592_3599334_3604813 3_Junction_58386_Junction_58387_Junction_58390 J002 5_Junction_58384_Junction_58386 J002	ptp-1	WBGene00004213	C48D5.2	III_+_3594323_3594438_3594592_3599334_3604813 3_Junction_58386_Junction_58387_Junction_58390 J002 5_Junction_58384_Junction_58386 J002																										12.700635%	20.496294%	26.392478%	18.583596%																																																															5.641036%	9.360468%	11.383414%	6.90519%
ptp-1 III_+_3594323_3594438_3594592_3599334_3604813 3_Junction_58386_Junction_58387_Junction_58390 J003 5_Junction_58384_Junction_58386 J001	ptp-1	WBGene00004213	C48D5.2	III_+_3594323_3594438_3594592_3599334_3604813 3_Junction_58386_Junction_58387_Junction_58390 J003 5_Junction_58384_Junction_58386 J001																										4.762857%	6.209648%	4.10478%	8.483212%																																																															12.89259%	13.375376%	7.259637%	13.04677%
ptp-1 III_+_3594323_3594438_3594592_3599334_3604813 3_Junction_58386_Junction_58387_Junction_58390 J003 5_Junction_58384_Junction_58386 J002	ptp-1	WBGene00004213	C48D5.2	III_+_3594323_3594438_3594592_3599334_3604813 3_Junction_58386_Junction_58387_Junction_58390 J003 5_Junction_58384_Junction_58386 J002																										9.527143%	6.830352%	8.79522%	4.846788%																																																															1.05741%	2.184624%	1.210363%	1.24323%
ptp-1 III_+_3594323_3594438_3594592_3599334_3604813 3_Junction_58484_Junction_58486_Junction_58487 J001 5_Junction_58483_Junction_58484 J001	ptp-1	WBGene00004213	C48D5.2	III_+_3594323_3594438_3594592_3599334_3604813 3_Junction_58484_Junction_58486_Junction_58487 J001 5_Junction_58483_Junction_58484 J001																																																																	22.22%	0%	24.490204%																																																																																																														10.975%	16.216332%	12.124515%	7.783295%
ptp-1 III_+_3594323_3594438_3594592_3599334_3604813 3_Junction_58484_Junction_58486_Junction_58487 J001 5_Junction_58483_Junction_58484 J002	ptp-1	WBGene00004213	C48D5.2	III_+_3594323_3594438_3594592_3599334_3604813 3_Junction_58484_Junction_58486_Junction_58487 J001 5_Junction_58483_Junction_58484 J002																																																																	22.22%	0%	32.649796%																																																																																																														1.525%	2.703668%	2.425485%	0.666705%
ptp-1 III_+_3594323_3594438_3594592_3599334_3604813 3_Junction_58484_Junction_58486_Junction_58487 J002 5_Junction_58483_Junction_58484 J001	ptp-1	WBGene00004213	C48D5.2	III_+_3594323_3594438_3594592_3599334_3604813 3_Junction_58484_Junction_58486_Junction_58487 J002 5_Junction_58483_Junction_58484 J001																																																																	16.665%	75%	18.369796%																																																																																																														70.24%	60.228417%	59.089303%	75.244659%
ptp-1 III_+_3594323_3594438_3594592_3599334_3604813 3_Junction_58484_Junction_58486_Junction_58487 J002 5_Junction_58483_Junction_58484 J002	ptp-1	WBGene00004213	C48D5.2	III_+_3594323_3594438_3594592_3599334_3604813 3_Junction_58484_Junction_58486_Junction_58487 J002 5_Junction_58483_Junction_58484 J002																																																																	16.665%	0%	24.490204%																																																																																																														9.76%	10.041583%	11.820697%	6.445341%
ptp-1 III_+_3594323_3594438_3594592_3599334_3604813 3_Junction_58484_Junction_58486_Junction_58487 J003 5_Junction_58483_Junction_58484 J001	ptp-1	WBGene00004213	C48D5.2	III_+_3594323_3594438_3594592_3599334_3604813 3_Junction_58484_Junction_58486_Junction_58487 J003 5_Junction_58483_Junction_58484 J001																																																																	11.11%	25%	0%																																																																																																														6.585%	9.265251%	12.124515%	9.082046%
ptp-1 III_+_3594323_3594438_3594592_3599334_3604813 3_Junction_58484_Junction_58486_Junction_58487 J003 5_Junction_58483_Junction_58484 J002	ptp-1	WBGene00004213	C48D5.2	III_+_3594323_3594438_3594592_3599334_3604813 3_Junction_58484_Junction_58486_Junction_58487 J003 5_Junction_58483_Junction_58484 J002																																																																	11.11%	0%	0%																																																																																																														0.915%	1.544749%	2.425485%	0.777954%
ptp-1 III_+_3594323_3594438_3594592_3599334_3604813 3_Junction_58869_Junction_58870_Junction_58872 J001 5_Junction_58867_Junction_58869 J001	ptp-1	WBGene00004213	C48D5.2	III_+_3594323_3594438_3594592_3599334_3604813 3_Junction_58869_Junction_58870_Junction_58872 J001 5_Junction_58867_Junction_58869 J001																										22.221111%	22.776646%	15.397698%	22.630384%																																																																																									4.33342%	13.39622%
ptp-1 III_+_3594323_3594438_3594592_3599334_3604813 3_Junction_58869_Junction_58870_Junction_58872 J001 5_Junction_58867_Junction_58869 J002	ptp-1	WBGene00004213	C48D5.2	III_+_3594323_3594438_3594592_3599334_3604813 3_Junction_58869_Junction_58870_Junction_58872 J001 5_Junction_58867_Junction_58869 J002																										44.448889%	25.053354%	32.992302%	12.929616%																																																																																									0.21658%	7.65378%
ptp-1 III_+_3594323_3594438_3594592_3599334_3604813 3_Junction_58869_Junction_58870_Junction_58872 J002 5_Junction_58867_Junction_58869 J001	ptp-1	WBGene00004213	C48D5.2	III_+_3594323_3594438_3594592_3599334_3604813 3_Junction_58869_Junction_58870_Junction_58872 J002 5_Junction_58867_Junction_58869 J001																										6.349365%	18.633706%	12.317522%	32.526404%																																																																																									60.610736%	20.097512%
ptp-1 III_+_3594323_3594438_3594592_3599334_3604813 3_Junction_58869_Junction_58870_Junction_58872 J002 5_Junction_58867_Junction_58869 J002	ptp-1	WBGene00004213	C48D5.2	III_+_3594323_3594438_3594592_3599334_3604813 3_Junction_58869_Junction_58870_Junction_58872 J002 5_Junction_58867_Junction_58869 J002																										12.700635%	20.496294%	26.392478%	18.583596%																																																																																									3.029264%	11.482488%
ptp-1 III_+_3594323_3594438_3594592_3599334_3604813 3_Junction_58869_Junction_58870_Junction_58872 J003 5_Junction_58867_Junction_58869 J001	ptp-1	WBGene00004213	C48D5.2	III_+_3594323_3594438_3594592_3599334_3604813 3_Junction_58869_Junction_58870_Junction_58872 J003 5_Junction_58867_Junction_58869 J001																										4.762857%	6.209648%	4.10478%	8.483212%																																																																																									30.305368%	30.146268%
ptp-1 III_+_3594323_3594438_3594592_3599334_3604813 3_Junction_58869_Junction_58870_Junction_58872 J003 5_Junction_58867_Junction_58869 J002	ptp-1	WBGene00004213	C48D5.2	III_+_3594323_3594438_3594592_3599334_3604813 3_Junction_58869_Junction_58870_Junction_58872 J003 5_Junction_58867_Junction_58869 J002																										9.527143%	6.830352%	8.79522%	4.846788%																																																																																									1.514632%	17.223732%
ptp-1 III_+_3594323_3594438_3594592_3599334_3604813 3_Junction_58940_Junction_58942_Junction_58945 J001 5_Junction_58939_Junction_58940 J001	ptp-1	WBGene00004213	C48D5.2	III_+_3594323_3594438_3594592_3599334_3604813 3_Junction_58940_Junction_58942_Junction_58945 J001 5_Junction_58939_Junction_58940 J001																																																										20.834375%	10.456732%	25%	19.155862%																															10.748446%	15.283688%	10.165206%	5.79755%
ptp-1 III_+_3594323_3594438_3594592_3599334_3604813 3_Junction_58940_Junction_58942_Junction_58945 J001 5_Junction_58939_Junction_58940 J002	ptp-1	WBGene00004213	C48D5.2	III_+_3594323_3594438_3594592_3599334_3604813 3_Junction_58940_Junction_58942_Junction_58945 J001 5_Junction_58939_Junction_58940 J002																																																										10.415625%	0.653268%	25%	3.064138%																															0.881554%	2.496312%	1.694794%	0.55245%
ptp-1 III_+_3594323_3594438_3594592_3599334_3604813 3_Junction_58940_Junction_58942_Junction_58945 J002 5_Junction_58939_Junction_58940 J001	ptp-1	WBGene00004213	C48D5.2	III_+_3594323_3594438_3594592_3599334_3604813 3_Junction_58940_Junction_58942_Junction_58945 J002 5_Junction_58939_Junction_58940 J001																																																										41.66875%	73.206536%	25%	52.682931%																															68.778964%	57.309532%	68.276586%	72.46481%
ptp-1 III_+_3594323_3594438_3594592_3599334_3604813 3_Junction_58940_Junction_58942_Junction_58945 J002 5_Junction_58939_Junction_58940 J002	ptp-1	WBGene00004213	C48D5.2	III_+_3594323_3594438_3594592_3599334_3604813 3_Junction_58940_Junction_58942_Junction_58945 J002 5_Junction_58939_Junction_58940 J002																																																										20.83125%	4.573464%	25%	8.427069%																															5.641036%	9.360468%	11.383414%	6.90519%
ptp-1 III_+_3594323_3594438_3594592_3599334_3604813 3_Junction_58940_Junction_58942_Junction_58945 J003 5_Junction_58939_Junction_58940 J001	ptp-1	WBGene00004213	C48D5.2	III_+_3594323_3594438_3594592_3599334_3604813 3_Junction_58940_Junction_58942_Junction_58945 J003 5_Junction_58939_Junction_58940 J001																																																										4.166875%	10.456732%	0%	14.371207%																															12.89259%	13.375376%	7.259637%	13.04677%
ptp-1 III_+_3594323_3594438_3594592_3599334_3604813 3_Junction_58940_Junction_58942_Junction_58945 J003 5_Junction_58939_Junction_58940 J002	ptp-1	WBGene00004213	C48D5.2	III_+_3594323_3594438_3594592_3599334_3604813 3_Junction_58940_Junction_58942_Junction_58945 J003 5_Junction_58939_Junction_58940 J002																																																										2.083125%	0.653268%	0%	2.298793%																															1.05741%	2.184624%	1.210363%	1.24323%
ptp-1 III_+_3594323_3594438_3594592_3599334_3604813 3_Junction_58951_Junction_58952_Junction_58955 J001 5_Junction_58950_Junction_58951 J001	ptp-1	WBGene00004213	C48D5.2	III_+_3594323_3594438_3594592_3599334_3604813 3_Junction_58951_Junction_58952_Junction_58955 J001 5_Junction_58950_Junction_58951 J001																																																																																												10.748446%	15.283688%	10.165206%	5.79755%																																															24.740625%		14.140404%	0%
ptp-1 III_+_3594323_3594438_3594592_3599334_3604813 3_Junction_58951_Junction_58952_Junction_58955 J001 5_Junction_58950_Junction_58951 J002	ptp-1	WBGene00004213	C48D5.2	III_+_3594323_3594438_3594592_3599334_3604813 3_Junction_58951_Junction_58952_Junction_58955 J001 5_Junction_58950_Junction_58951 J002																																																																																												0.881554%	2.496312%	1.694794%	0.55245%																																															6.509375%		4.039596%	0%
ptp-1 III_+_3594323_3594438_3594592_3599334_3604813 3_Junction_58951_Junction_58952_Junction_58955 J002 5_Junction_58950_Junction_58951 J001	ptp-1	WBGene00004213	C48D5.2	III_+_3594323_3594438_3594592_3599334_3604813 3_Junction_58951_Junction_58952_Junction_58955 J002 5_Junction_58950_Junction_58951 J001																																																																																												68.778964%	57.309532%	68.276586%	72.46481%																																															24.740625%		28.280808%	100%
ptp-1 III_+_3594323_3594438_3594592_3599334_3604813 3_Junction_58951_Junction_58952_Junction_58955 J002 5_Junction_58950_Junction_58951 J002	ptp-1	WBGene00004213	C48D5.2	III_+_3594323_3594438_3594592_3599334_3604813 3_Junction_58951_Junction_58952_Junction_58955 J002 5_Junction_58950_Junction_58951 J002																																																																																												5.641036%	9.360468%	11.383414%	6.90519%																																															6.509375%		8.079192%	0%
ptp-1 III_+_3594323_3594438_3594592_3599334_3604813 3_Junction_58951_Junction_58952_Junction_58955 J003 5_Junction_58950_Junction_58951 J001	ptp-1	WBGene00004213	C48D5.2	III_+_3594323_3594438_3594592_3599334_3604813 3_Junction_58951_Junction_58952_Junction_58955 J003 5_Junction_58950_Junction_58951 J001																																																																																												12.89259%	13.375376%	7.259637%	13.04677%																																															29.68875%		35.35101%	0%
ptp-1 III_+_3594323_3594438_3594592_3599334_3604813 3_Junction_58951_Junction_58952_Junction_58955 J003 5_Junction_58950_Junction_58951 J002	ptp-1	WBGene00004213	C48D5.2	III_+_3594323_3594438_3594592_3599334_3604813 3_Junction_58951_Junction_58952_Junction_58955 J003 5_Junction_58950_Junction_58951 J002																																																																																												1.05741%	2.184624%	1.210363%	1.24323%																																															7.81125%		10.09899%	0%
ptp-1 III_+_3594323_3594438_3594592_3599334_3604813 3_Junction_58956_Junction_58957_Junction_58960 J001 5_Junction_58955_Junction_58956 J001	ptp-1	WBGene00004213	C48D5.2	III_+_3594323_3594438_3594592_3599334_3604813 3_Junction_58956_Junction_58957_Junction_58960 J001 5_Junction_58955_Junction_58956 J001																																																																																												10.748446%	15.283688%	10.165206%	5.79755%																							4.33342%	13.39622%
ptp-1 III_+_3594323_3594438_3594592_3599334_3604813 3_Junction_58956_Junction_58957_Junction_58960 J001 5_Junction_58955_Junction_58956 J002	ptp-1	WBGene00004213	C48D5.2	III_+_3594323_3594438_3594592_3599334_3604813 3_Junction_58956_Junction_58957_Junction_58960 J001 5_Junction_58955_Junction_58956 J002																																																																																												0.881554%	2.496312%	1.694794%	0.55245%																							0.21658%	7.65378%
ptp-1 III_+_3594323_3594438_3594592_3599334_3604813 3_Junction_58956_Junction_58957_Junction_58960 J002 5_Junction_58955_Junction_58956 J001	ptp-1	WBGene00004213	C48D5.2	III_+_3594323_3594438_3594592_3599334_3604813 3_Junction_58956_Junction_58957_Junction_58960 J002 5_Junction_58955_Junction_58956 J001																																																																																												68.778964%	57.309532%	68.276586%	72.46481%																							60.610736%	20.097512%
ptp-1 III_+_3594323_3594438_3594592_3599334_3604813 3_Junction_58956_Junction_58957_Junction_58960 J002 5_Junction_58955_Junction_58956 J002	ptp-1	WBGene00004213	C48D5.2	III_+_3594323_3594438_3594592_3599334_3604813 3_Junction_58956_Junction_58957_Junction_58960 J002 5_Junction_58955_Junction_58956 J002																																																																																												5.641036%	9.360468%	11.383414%	6.90519%																							3.029264%	11.482488%
ptp-1 III_+_3594323_3594438_3594592_3599334_3604813 3_Junction_58956_Junction_58957_Junction_58960 J003 5_Junction_58955_Junction_58956 J001	ptp-1	WBGene00004213	C48D5.2	III_+_3594323_3594438_3594592_3599334_3604813 3_Junction_58956_Junction_58957_Junction_58960 J003 5_Junction_58955_Junction_58956 J001																																																																																												12.89259%	13.375376%	7.259637%	13.04677%																							30.305368%	30.146268%
ptp-1 III_+_3594323_3594438_3594592_3599334_3604813 3_Junction_58956_Junction_58957_Junction_58960 J003 5_Junction_58955_Junction_58956 J002	ptp-1	WBGene00004213	C48D5.2	III_+_3594323_3594438_3594592_3599334_3604813 3_Junction_58956_Junction_58957_Junction_58960 J003 5_Junction_58955_Junction_58956 J002																																																																																												1.05741%	2.184624%	1.210363%	1.24323%																							1.514632%	17.223732%
ptp-1 III_+_3594323_3594438_3594592_3599334_3604813 3_Junction_59470_Junction_59472_Junction_59475 J001 5_Junction_59469_Junction_59470 J001	ptp-1	WBGene00004213	C48D5.2	III_+_3594323_3594438_3594592_3599334_3604813 3_Junction_59470_Junction_59472_Junction_59475 J001 5_Junction_59469_Junction_59470 J001																																																																																												10.748446%	15.283688%	10.165206%	5.79755%																																																																																		10.975%	16.216332%	12.124515%	7.783295%
ptp-1 III_+_3594323_3594438_3594592_3599334_3604813 3_Junction_59470_Junction_59472_Junction_59475 J001 5_Junction_59469_Junction_59470 J002	ptp-1	WBGene00004213	C48D5.2	III_+_3594323_3594438_3594592_3599334_3604813 3_Junction_59470_Junction_59472_Junction_59475 J001 5_Junction_59469_Junction_59470 J002																																																																																												0.881554%	2.496312%	1.694794%	0.55245%																																																																																		1.525%	2.703668%	2.425485%	0.666705%
ptp-1 III_+_3594323_3594438_3594592_3599334_3604813 3_Junction_59470_Junction_59472_Junction_59475 J002 5_Junction_59469_Junction_59470 J001	ptp-1	WBGene00004213	C48D5.2	III_+_3594323_3594438_3594592_3599334_3604813 3_Junction_59470_Junction_59472_Junction_59475 J002 5_Junction_59469_Junction_59470 J001																																																																																												68.778964%	57.309532%	68.276586%	72.46481%																																																																																		70.24%	60.228417%	59.089303%	75.244659%
ptp-1 III_+_3594323_3594438_3594592_3599334_3604813 3_Junction_59470_Junction_59472_Junction_59475 J002 5_Junction_59469_Junction_59470 J002	ptp-1	WBGene00004213	C48D5.2	III_+_3594323_3594438_3594592_3599334_3604813 3_Junction_59470_Junction_59472_Junction_59475 J002 5_Junction_59469_Junction_59470 J002																																																																																												5.641036%	9.360468%	11.383414%	6.90519%																																																																																		9.76%	10.041583%	11.820697%	6.445341%
ptp-1 III_+_3594323_3594438_3594592_3599334_3604813 3_Junction_59470_Junction_59472_Junction_59475 J003 5_Junction_59469_Junction_59470 J001	ptp-1	WBGene00004213	C48D5.2	III_+_3594323_3594438_3594592_3599334_3604813 3_Junction_59470_Junction_59472_Junction_59475 J003 5_Junction_59469_Junction_59470 J001																																																																																												12.89259%	13.375376%	7.259637%	13.04677%																																																																																		6.585%	9.265251%	12.124515%	9.082046%
ptp-1 III_+_3594323_3594438_3594592_3599334_3604813 3_Junction_59470_Junction_59472_Junction_59475 J003 5_Junction_59469_Junction_59470 J002	ptp-1	WBGene00004213	C48D5.2	III_+_3594323_3594438_3594592_3599334_3604813 3_Junction_59470_Junction_59472_Junction_59475 J003 5_Junction_59469_Junction_59470 J002																																																																																												1.05741%	2.184624%	1.210363%	1.24323%																																																																																		0.915%	1.544749%	2.425485%	0.777954%
ptp-1 III_+_3594323_3594438_3594592_3599334_3604813 3_Junction_59631_Junction_59633_Junction_59634 J001 5_Junction_59629_Junction_59631 J001	ptp-1	WBGene00004213	C48D5.2	III_+_3594323_3594438_3594592_3599334_3604813 3_Junction_59631_Junction_59633_Junction_59634 J001 5_Junction_59629_Junction_59631 J001																																		14.050726%		34.23875%	20.407551%																																																																																																																																												10.975%	16.216332%	12.124515%	7.783295%
ptp-1 III_+_3594323_3594438_3594592_3599334_3604813 3_Junction_59631_Junction_59633_Junction_59634 J001 5_Junction_59629_Junction_59631 J002	ptp-1	WBGene00004213	C48D5.2	III_+_3594323_3594438_3594592_3599334_3604813 3_Junction_59631_Junction_59633_Junction_59634 J001 5_Junction_59629_Junction_59631 J002																																		10.539274%		44.02125%	51.022449%																																																																																																																																												1.525%	2.703668%	2.425485%	0.666705%
ptp-1 III_+_3594323_3594438_3594592_3599334_3604813 3_Junction_59631_Junction_59633_Junction_59634 J002 5_Junction_59629_Junction_59631 J001	ptp-1	WBGene00004213	C48D5.2	III_+_3594323_3594438_3594592_3599334_3604813 3_Junction_59631_Junction_59633_Junction_59634 J002 5_Junction_59629_Junction_59631 J001																																		19.673302%		9.51125%	4.082653%																																																																																																																																												70.24%	60.228417%	59.089303%	75.244659%
ptp-1 III_+_3594323_3594438_3594592_3599334_3604813 3_Junction_59631_Junction_59633_Junction_59634 J002 5_Junction_59629_Junction_59631 J002	ptp-1	WBGene00004213	C48D5.2	III_+_3594323_3594438_3594592_3599334_3604813 3_Junction_59631_Junction_59633_Junction_59634 J002 5_Junction_59629_Junction_59631 J002																																		14.756698%		12.22875%	10.207347%																																																																																																																																												9.76%	10.041583%	11.820697%	6.445341%
ptp-1 III_+_3594323_3594438_3594592_3599334_3604813 3_Junction_59631_Junction_59633_Junction_59634 J003 5_Junction_59629_Junction_59631 J001	ptp-1	WBGene00004213	C48D5.2	III_+_3594323_3594438_3594592_3599334_3604813 3_Junction_59631_Junction_59633_Junction_59634 J003 5_Junction_59629_Junction_59631 J001																																		23.415972%		0%	4.082653%																																																																																																																																												6.585%	9.265251%	12.124515%	9.082046%
ptp-1 III_+_3594323_3594438_3594592_3599334_3604813 3_Junction_59631_Junction_59633_Junction_59634 J003 5_Junction_59629_Junction_59631 J002	ptp-1	WBGene00004213	C48D5.2	III_+_3594323_3594438_3594592_3599334_3604813 3_Junction_59631_Junction_59633_Junction_59634 J003 5_Junction_59629_Junction_59631 J002																																		17.564028%		0%	10.207347%																																																																																																																																												0.915%	1.544749%	2.425485%	0.777954%
ptp-1 III_+_3594323_3594438_3594592_3599334_3604813 3_Junction_59934_Junction_59935_Junction_59938 J001 5_Junction_59933_Junction_59934 J001	ptp-1	WBGene00004213	C48D5.2	III_+_3594323_3594438_3594592_3599334_3604813 3_Junction_59934_Junction_59935_Junction_59938 J001 5_Junction_59933_Junction_59934 J001																																																																																												10.748446%	15.283688%	10.165206%	5.79755%					11.907857%	16.483956%	26.25%	37.5%
ptp-1 III_+_3594323_3594438_3594592_3599334_3604813 3_Junction_59934_Junction_59935_Junction_59938 J001 5_Junction_59933_Junction_59934 J002	ptp-1	WBGene00004213	C48D5.2	III_+_3594323_3594438_3594592_3599334_3604813 3_Junction_59934_Junction_59935_Junction_59938 J001 5_Junction_59933_Junction_59934 J002																																																																																												0.881554%	2.496312%	1.694794%	0.55245%					2.382143%	4.946044%	11.25%	37.5%
ptp-1 III_+_3594323_3594438_3594592_3599334_3604813 3_Junction_59934_Junction_59935_Junction_59938 J002 5_Junction_59933_Junction_59934 J001	ptp-1	WBGene00004213	C48D5.2	III_+_3594323_3594438_3594592_3599334_3604813 3_Junction_59934_Junction_59935_Junction_59938 J002 5_Junction_59933_Junction_59934 J001																																																																																												68.778964%	57.309532%	68.276586%	72.46481%					71.422143%	43.952088%	43.75%	12.5%
ptp-1 III_+_3594323_3594438_3594592_3599334_3604813 3_Junction_59934_Junction_59935_Junction_59938 J002 5_Junction_59933_Junction_59934 J002	ptp-1	WBGene00004213	C48D5.2	III_+_3594323_3594438_3594592_3599334_3604813 3_Junction_59934_Junction_59935_Junction_59938 J002 5_Junction_59933_Junction_59934 J002																																																																																												5.641036%	9.360468%	11.383414%	6.90519%					14.287857%	13.187912%	18.75%	12.5%
ptp-1 III_+_3594323_3594438_3594592_3599334_3604813 3_Junction_59934_Junction_59935_Junction_59938 J003 5_Junction_59933_Junction_59934 J001	ptp-1	WBGene00004213	C48D5.2	III_+_3594323_3594438_3594592_3599334_3604813 3_Junction_59934_Junction_59935_Junction_59938 J003 5_Junction_59933_Junction_59934 J001																																																																																												12.89259%	13.375376%	7.259637%	13.04677%					0%	16.483956%	0%	0%
ptp-1 III_+_3594323_3594438_3594592_3599334_3604813 3_Junction_59934_Junction_59935_Junction_59938 J003 5_Junction_59933_Junction_59934 J002	ptp-1	WBGene00004213	C48D5.2	III_+_3594323_3594438_3594592_3599334_3604813 3_Junction_59934_Junction_59935_Junction_59938 J003 5_Junction_59933_Junction_59934 J002																																																																																												1.05741%	2.184624%	1.210363%	1.24323%					0%	4.946044%	0%	0%
ptp-1 III_+_3594323_3594438_3594592_3599334_3604813 3_Junction_60114_Junction_60116_Junction_60118 J001 5_Junction_60113_Junction_60114 J001	ptp-1	WBGene00004213	C48D5.2	III_+_3594323_3594438_3594592_3599334_3604813 3_Junction_60114_Junction_60116_Junction_60118 J001 5_Junction_60113_Junction_60114 J001																																																																																																																						4.33342%	13.39622%																																																										10.975%	16.216332%	12.124515%	7.783295%
ptp-1 III_+_3594323_3594438_3594592_3599334_3604813 3_Junction_60114_Junction_60116_Junction_60118 J001 5_Junction_60113_Junction_60114 J002	ptp-1	WBGene00004213	C48D5.2	III_+_3594323_3594438_3594592_3599334_3604813 3_Junction_60114_Junction_60116_Junction_60118 J001 5_Junction_60113_Junction_60114 J002																																																																																																																						0.21658%	7.65378%																																																										1.525%	2.703668%	2.425485%	0.666705%
ptp-1 III_+_3594323_3594438_3594592_3599334_3604813 3_Junction_60114_Junction_60116_Junction_60118 J002 5_Junction_60113_Junction_60114 J001	ptp-1	WBGene00004213	C48D5.2	III_+_3594323_3594438_3594592_3599334_3604813 3_Junction_60114_Junction_60116_Junction_60118 J002 5_Junction_60113_Junction_60114 J001																																																																																																																						60.610736%	20.097512%																																																										70.24%	60.228417%	59.089303%	75.244659%
ptp-1 III_+_3594323_3594438_3594592_3599334_3604813 3_Junction_60114_Junction_60116_Junction_60118 J002 5_Junction_60113_Junction_60114 J002	ptp-1	WBGene00004213	C48D5.2	III_+_3594323_3594438_3594592_3599334_3604813 3_Junction_60114_Junction_60116_Junction_60118 J002 5_Junction_60113_Junction_60114 J002																																																																																																																						3.029264%	11.482488%																																																										9.76%	10.041583%	11.820697%	6.445341%
ptp-1 III_+_3594323_3594438_3594592_3599334_3604813 3_Junction_60114_Junction_60116_Junction_60118 J003 5_Junction_60113_Junction_60114 J001	ptp-1	WBGene00004213	C48D5.2	III_+_3594323_3594438_3594592_3599334_3604813 3_Junction_60114_Junction_60116_Junction_60118 J003 5_Junction_60113_Junction_60114 J001																																																																																																																						30.305368%	30.146268%																																																										6.585%	9.265251%	12.124515%	9.082046%
ptp-1 III_+_3594323_3594438_3594592_3599334_3604813 3_Junction_60114_Junction_60116_Junction_60118 J003 5_Junction_60113_Junction_60114 J002	ptp-1	WBGene00004213	C48D5.2	III_+_3594323_3594438_3594592_3599334_3604813 3_Junction_60114_Junction_60116_Junction_60118 J003 5_Junction_60113_Junction_60114 J002																																																																																																																						1.514632%	17.223732%																																																										0.915%	1.544749%	2.425485%	0.777954%
ptp-1 III_+_3594323_3594438_3594592_3599334_3604813 3_Junction_60186_Junction_60188_Junction_60192 J001 5_Junction_60184_Junction_60186 J001	ptp-1	WBGene00004213	C48D5.2	III_+_3594323_3594438_3594592_3599334_3604813 3_Junction_60186_Junction_60188_Junction_60192 J001 5_Junction_60184_Junction_60186 J001																																																																																												10.748446%	15.283688%	10.165206%	5.79755%												5.24835%	15.305306%	9.944532%	20%
ptp-1 III_+_3594323_3594438_3594592_3599334_3604813 3_Junction_60186_Junction_60188_Junction_60192 J001 5_Junction_60184_Junction_60186 J002	ptp-1	WBGene00004213	C48D5.2	III_+_3594323_3594438_3594592_3599334_3604813 3_Junction_60186_Junction_60188_Junction_60192 J001 5_Junction_60184_Junction_60186 J002																																																																																												0.881554%	2.496312%	1.694794%	0.55245%												91.05165%	27.554694%	84.495468%	5%
ptp-1 III_+_3594323_3594438_3594592_3599334_3604813 3_Junction_60186_Junction_60188_Junction_60192 J002 5_Junction_60184_Junction_60186 J001	ptp-1	WBGene00004213	C48D5.2	III_+_3594323_3594438_3594592_3599334_3604813 3_Junction_60186_Junction_60188_Junction_60192 J002 5_Junction_60184_Junction_60186 J001																																																																																												68.778964%	57.309532%	68.276586%	72.46481%												0%	13.60551%	0.585468%	60%
ptp-1 III_+_3594323_3594438_3594592_3599334_3604813 3_Junction_60186_Junction_60188_Junction_60192 J002 5_Junction_60184_Junction_60186 J002	ptp-1	WBGene00004213	C48D5.2	III_+_3594323_3594438_3594592_3599334_3604813 3_Junction_60186_Junction_60188_Junction_60192 J002 5_Junction_60184_Junction_60186 J002																																																																																												5.641036%	9.360468%	11.383414%	6.90519%												0%	24.49449%	4.974532%	15%
ptp-1 III_+_3594323_3594438_3594592_3599334_3604813 3_Junction_60186_Junction_60188_Junction_60192 J003 5_Junction_60184_Junction_60186 J001	ptp-1	WBGene00004213	C48D5.2	III_+_3594323_3594438_3594592_3599334_3604813 3_Junction_60186_Junction_60188_Junction_60192 J003 5_Junction_60184_Junction_60186 J001																																																																																												12.89259%	13.375376%	7.259637%	13.04677%												0.20165%	6.802755%	0%	0%
ptp-1 III_+_3594323_3594438_3594592_3599334_3604813 3_Junction_60186_Junction_60188_Junction_60192 J003 5_Junction_60184_Junction_60186 J002	ptp-1	WBGene00004213	C48D5.2	III_+_3594323_3594438_3594592_3599334_3604813 3_Junction_60186_Junction_60188_Junction_60192 J003 5_Junction_60184_Junction_60186 J002																																																																																												1.05741%	2.184624%	1.210363%	1.24323%												3.49835%	12.247245%	0%	0%
ptp-1 III_+_3594323_3594438_3594592_3599334_3604813 3_Junction_60225_Junction_60227_Junction_60228 J001 5_Junction_60223_Junction_60225 J001	ptp-1	WBGene00004213	C48D5.2	III_+_3594323_3594438_3594592_3599334_3604813 3_Junction_60225_Junction_60227_Junction_60228 J001 5_Junction_60223_Junction_60225 J001																										22.221111%	22.776646%	15.397698%	22.630384%																																																																																																																																																				10.975%	16.216332%	12.124515%	7.783295%
ptp-1 III_+_3594323_3594438_3594592_3599334_3604813 3_Junction_60225_Junction_60227_Junction_60228 J001 5_Junction_60223_Junction_60225 J002	ptp-1	WBGene00004213	C48D5.2	III_+_3594323_3594438_3594592_3599334_3604813 3_Junction_60225_Junction_60227_Junction_60228 J001 5_Junction_60223_Junction_60225 J002																										44.448889%	25.053354%	32.992302%	12.929616%																																																																																																																																																				1.525%	2.703668%	2.425485%	0.666705%
ptp-1 III_+_3594323_3594438_3594592_3599334_3604813 3_Junction_60225_Junction_60227_Junction_60228 J002 5_Junction_60223_Junction_60225 J001	ptp-1	WBGene00004213	C48D5.2	III_+_3594323_3594438_3594592_3599334_3604813 3_Junction_60225_Junction_60227_Junction_60228 J002 5_Junction_60223_Junction_60225 J001																										6.349365%	18.633706%	12.317522%	32.526404%																																																																																																																																																				70.24%	60.228417%	59.089303%	75.244659%
ptp-1 III_+_3594323_3594438_3594592_3599334_3604813 3_Junction_60225_Junction_60227_Junction_60228 J002 5_Junction_60223_Junction_60225 J002	ptp-1	WBGene00004213	C48D5.2	III_+_3594323_3594438_3594592_3599334_3604813 3_Junction_60225_Junction_60227_Junction_60228 J002 5_Junction_60223_Junction_60225 J002																										12.700635%	20.496294%	26.392478%	18.583596%																																																																																																																																																				9.76%	10.041583%	11.820697%	6.445341%
ptp-1 III_+_3594323_3594438_3594592_3599334_3604813 3_Junction_60225_Junction_60227_Junction_60228 J003 5_Junction_60223_Junction_60225 J001	ptp-1	WBGene00004213	C48D5.2	III_+_3594323_3594438_3594592_3599334_3604813 3_Junction_60225_Junction_60227_Junction_60228 J003 5_Junction_60223_Junction_60225 J001																										4.762857%	6.209648%	4.10478%	8.483212%																																																																																																																																																				6.585%	9.265251%	12.124515%	9.082046%
ptp-1 III_+_3594323_3594438_3594592_3599334_3604813 3_Junction_60225_Junction_60227_Junction_60228 J003 5_Junction_60223_Junction_60225 J002	ptp-1	WBGene00004213	C48D5.2	III_+_3594323_3594438_3594592_3599334_3604813 3_Junction_60225_Junction_60227_Junction_60228 J003 5_Junction_60223_Junction_60225 J002																										9.527143%	6.830352%	8.79522%	4.846788%																																																																																																																																																				0.915%	1.544749%	2.425485%	0.777954%
ptp-1 III_+_3594323_3594438_3594592_3599334_3604813 3_Junction_60323_Junction_60325_Junction_60327 J001 5_Junction_60322_Junction_60323 J001	ptp-1	WBGene00004213	C48D5.2	III_+_3594323_3594438_3594592_3599334_3604813 3_Junction_60323_Junction_60325_Junction_60327 J001 5_Junction_60322_Junction_60323 J001																																																										20.834375%	10.456732%	25%	19.155862%																																																																																																																				10.975%	16.216332%	12.124515%	7.783295%
ptp-1 III_+_3594323_3594438_3594592_3599334_3604813 3_Junction_60323_Junction_60325_Junction_60327 J001 5_Junction_60322_Junction_60323 J002	ptp-1	WBGene00004213	C48D5.2	III_+_3594323_3594438_3594592_3599334_3604813 3_Junction_60323_Junction_60325_Junction_60327 J001 5_Junction_60322_Junction_60323 J002																																																										10.415625%	0.653268%	25%	3.064138%																																																																																																																				1.525%	2.703668%	2.425485%	0.666705%
ptp-1 III_+_3594323_3594438_3594592_3599334_3604813 3_Junction_60323_Junction_60325_Junction_60327 J002 5_Junction_60322_Junction_60323 J001	ptp-1	WBGene00004213	C48D5.2	III_+_3594323_3594438_3594592_3599334_3604813 3_Junction_60323_Junction_60325_Junction_60327 J002 5_Junction_60322_Junction_60323 J001																																																										41.66875%	73.206536%	25%	52.682931%																																																																																																																				70.24%	60.228417%	59.089303%	75.244659%
ptp-1 III_+_3594323_3594438_3594592_3599334_3604813 3_Junction_60323_Junction_60325_Junction_60327 J002 5_Junction_60322_Junction_60323 J002	ptp-1	WBGene00004213	C48D5.2	III_+_3594323_3594438_3594592_3599334_3604813 3_Junction_60323_Junction_60325_Junction_60327 J002 5_Junction_60322_Junction_60323 J002																																																										20.83125%	4.573464%	25%	8.427069%																																																																																																																				9.76%	10.041583%	11.820697%	6.445341%
ptp-1 III_+_3594323_3594438_3594592_3599334_3604813 3_Junction_60323_Junction_60325_Junction_60327 J003 5_Junction_60322_Junction_60323 J001	ptp-1	WBGene00004213	C48D5.2	III_+_3594323_3594438_3594592_3599334_3604813 3_Junction_60323_Junction_60325_Junction_60327 J003 5_Junction_60322_Junction_60323 J001																																																										4.166875%	10.456732%	0%	14.371207%																																																																																																																				6.585%	9.265251%	12.124515%	9.082046%
ptp-1 III_+_3594323_3594438_3594592_3599334_3604813 3_Junction_60323_Junction_60325_Junction_60327 J003 5_Junction_60322_Junction_60323 J002	ptp-1	WBGene00004213	C48D5.2	III_+_3594323_3594438_3594592_3599334_3604813 3_Junction_60323_Junction_60325_Junction_60327 J003 5_Junction_60322_Junction_60323 J002																																																										2.083125%	0.653268%	0%	2.298793%																																																																																																																				0.915%	1.544749%	2.425485%	0.777954%
ptp-1 III_+_3594323_3594438_3594592_3599334_3604813 3_Junction_60425_Junction_60427_Junction_60430 J001 5_Junction_60423_Junction_60425 J001	ptp-1	WBGene00004213	C48D5.2	III_+_3594323_3594438_3594592_3599334_3604813 3_Junction_60425_Junction_60427_Junction_60430 J001 5_Junction_60423_Junction_60425 J001																																																																																																											5.24835%	15.305306%	9.944532%	20%								4.33342%	13.39622%
ptp-1 III_+_3594323_3594438_3594592_3599334_3604813 3_Junction_60425_Junction_60427_Junction_60430 J001 5_Junction_60423_Junction_60425 J002	ptp-1	WBGene00004213	C48D5.2	III_+_3594323_3594438_3594592_3599334_3604813 3_Junction_60425_Junction_60427_Junction_60430 J001 5_Junction_60423_Junction_60425 J002																																																																																																											91.05165%	27.554694%	84.495468%	5%								0.21658%	7.65378%
ptp-1 III_+_3594323_3594438_3594592_3599334_3604813 3_Junction_60425_Junction_60427_Junction_60430 J002 5_Junction_60423_Junction_60425 J001	ptp-1	WBGene00004213	C48D5.2	III_+_3594323_3594438_3594592_3599334_3604813 3_Junction_60425_Junction_60427_Junction_60430 J002 5_Junction_60423_Junction_60425 J001																																																																																																											0%	13.60551%	0.585468%	60%								60.610736%	20.097512%
ptp-1 III_+_3594323_3594438_3594592_3599334_3604813 3_Junction_60425_Junction_60427_Junction_60430 J002 5_Junction_60423_Junction_60425 J002	ptp-1	WBGene00004213	C48D5.2	III_+_3594323_3594438_3594592_3599334_3604813 3_Junction_60425_Junction_60427_Junction_60430 J002 5_Junction_60423_Junction_60425 J002																																																																																																											0%	24.49449%	4.974532%	15%								3.029264%	11.482488%
ptp-1 III_+_3594323_3594438_3594592_3599334_3604813 3_Junction_60425_Junction_60427_Junction_60430 J003 5_Junction_60423_Junction_60425 J001	ptp-1	WBGene00004213	C48D5.2	III_+_3594323_3594438_3594592_3599334_3604813 3_Junction_60425_Junction_60427_Junction_60430 J003 5_Junction_60423_Junction_60425 J001																																																																																																											0.20165%	6.802755%	0%	0%								30.305368%	30.146268%
ptp-1 III_+_3594323_3594438_3594592_3599334_3604813 3_Junction_60425_Junction_60427_Junction_60430 J003 5_Junction_60423_Junction_60425 J002	ptp-1	WBGene00004213	C48D5.2	III_+_3594323_3594438_3594592_3599334_3604813 3_Junction_60425_Junction_60427_Junction_60430 J003 5_Junction_60423_Junction_60425 J002																																																																																																											3.49835%	12.247245%	0%	0%								1.514632%	17.223732%
ptp-1 III_+_3594323_3594438_3594592_3599334_3604813 3_Junction_60462_Junction_60464_Junction_60465 J001 5_Junction_60461_Junction_60462 J001	ptp-1	WBGene00004213	C48D5.2	III_+_3594323_3594438_3594592_3599334_3604813 3_Junction_60462_Junction_60464_Junction_60465 J001 5_Junction_60461_Junction_60462 J001																																																																																																																																														24.740625%		14.140404%	0%																																10.975%	16.216332%	12.124515%	7.783295%
ptp-1 III_+_3594323_3594438_3594592_3599334_3604813 3_Junction_60462_Junction_60464_Junction_60465 J001 5_Junction_60461_Junction_60462 J002	ptp-1	WBGene00004213	C48D5.2	III_+_3594323_3594438_3594592_3599334_3604813 3_Junction_60462_Junction_60464_Junction_60465 J001 5_Junction_60461_Junction_60462 J002																																																																																																																																														6.509375%		4.039596%	0%																																1.525%	2.703668%	2.425485%	0.666705%
ptp-1 III_+_3594323_3594438_3594592_3599334_3604813 3_Junction_60462_Junction_60464_Junction_60465 J002 5_Junction_60461_Junction_60462 J001	ptp-1	WBGene00004213	C48D5.2	III_+_3594323_3594438_3594592_3599334_3604813 3_Junction_60462_Junction_60464_Junction_60465 J002 5_Junction_60461_Junction_60462 J001																																																																																																																																														24.740625%		28.280808%	100%																																70.24%	60.228417%	59.089303%	75.244659%
ptp-1 III_+_3594323_3594438_3594592_3599334_3604813 3_Junction_60462_Junction_60464_Junction_60465 J002 5_Junction_60461_Junction_60462 J002	ptp-1	WBGene00004213	C48D5.2	III_+_3594323_3594438_3594592_3599334_3604813 3_Junction_60462_Junction_60464_Junction_60465 J002 5_Junction_60461_Junction_60462 J002																																																																																																																																														6.509375%		8.079192%	0%																																9.76%	10.041583%	11.820697%	6.445341%
ptp-1 III_+_3594323_3594438_3594592_3599334_3604813 3_Junction_60462_Junction_60464_Junction_60465 J003 5_Junction_60461_Junction_60462 J001	ptp-1	WBGene00004213	C48D5.2	III_+_3594323_3594438_3594592_3599334_3604813 3_Junction_60462_Junction_60464_Junction_60465 J003 5_Junction_60461_Junction_60462 J001																																																																																																																																														29.68875%		35.35101%	0%																																6.585%	9.265251%	12.124515%	9.082046%
ptp-1 III_+_3594323_3594438_3594592_3599334_3604813 3_Junction_60462_Junction_60464_Junction_60465 J003 5_Junction_60461_Junction_60462 J002	ptp-1	WBGene00004213	C48D5.2	III_+_3594323_3594438_3594592_3599334_3604813 3_Junction_60462_Junction_60464_Junction_60465 J003 5_Junction_60461_Junction_60462 J002																																																																																																																																														7.81125%		10.09899%	0%																																0.915%	1.544749%	2.425485%	0.777954%
ptp-1 III_+_3594323_3594438_3594592_3599334_3604813 3_Junction_60885_Junction_60887_Junction_60891 J001 5_Junction_60884_Junction_60885 J001	ptp-1	WBGene00004213	C48D5.2	III_+_3594323_3594438_3594592_3599334_3604813 3_Junction_60885_Junction_60887_Junction_60891 J001 5_Junction_60884_Junction_60885 J001																																																																																									11.982396%	13.590434%	12.13092%	10.748446%	15.283688%	10.165206%	5.79755%
ptp-1 III_+_3594323_3594438_3594592_3599334_3604813 3_Junction_60885_Junction_60887_Junction_60891 J001 5_Junction_60884_Junction_60885 J002	ptp-1	WBGene00004213	C48D5.2	III_+_3594323_3594438_3594592_3599334_3604813 3_Junction_60885_Junction_60887_Junction_60891 J001 5_Junction_60884_Junction_60885 J002																																																																																									4.687604%	1.989566%	1.81908%	0.881554%	2.496312%	1.694794%	0.55245%
ptp-1 III_+_3594323_3594438_3594592_3599334_3604813 3_Junction_60885_Junction_60887_Junction_60891 J002 5_Junction_60884_Junction_60885 J001	ptp-1	WBGene00004213	C48D5.2	III_+_3594323_3594438_3594592_3599334_3604813 3_Junction_60885_Junction_60887_Junction_60891 J002 5_Junction_60884_Junction_60885 J001																																																																																									45.255648%	72.505576%	69.768008%	68.778964%	57.309532%	68.276586%	72.46481%
ptp-1 III_+_3594323_3594438_3594592_3599334_3604813 3_Junction_60885_Junction_60887_Junction_60891 J002 5_Junction_60884_Junction_60885 J002	ptp-1	WBGene00004213	C48D5.2	III_+_3594323_3594438_3594592_3599334_3604813 3_Junction_60885_Junction_60887_Junction_60891 J002 5_Junction_60884_Junction_60885 J002																																																																																									17.704352%	10.614424%	10.461992%	5.641036%	9.360468%	11.383414%	6.90519%
ptp-1 III_+_3594323_3594438_3594592_3599334_3604813 3_Junction_60885_Junction_60887_Junction_60891 J003 5_Junction_60884_Junction_60885 J001	ptp-1	WBGene00004213	C48D5.2	III_+_3594323_3594438_3594592_3599334_3604813 3_Junction_60885_Junction_60887_Junction_60891 J003 5_Junction_60884_Junction_60885 J001																																																																																									14.641956%	1.13399%	5.052376%	12.89259%	13.375376%	7.259637%	13.04677%
ptp-1 III_+_3594323_3594438_3594592_3599334_3604813 3_Junction_60885_Junction_60887_Junction_60891 J003 5_Junction_60884_Junction_60885 J002	ptp-1	WBGene00004213	C48D5.2	III_+_3594323_3594438_3594592_3599334_3604813 3_Junction_60885_Junction_60887_Junction_60891 J003 5_Junction_60884_Junction_60885 J002																																																																																									5.728044%	0.16601%	0.757624%	1.05741%	2.184624%	1.210363%	1.24323%
ptp-1 III_+_3594323_3594438_3594592_3599334_3604813 3_Junction_61049_Junction_61051_Junction_61054 J001 5_Junction_61048_Junction_61049 J001	ptp-1	WBGene00004213	C48D5.2	III_+_3594323_3594438_3594592_3599334_3604813 3_Junction_61049_Junction_61051_Junction_61054 J001 5_Junction_61048_Junction_61049 J001																																																																																												10.748446%	15.283688%	10.165206%	5.79755%																																																			26.664%	12.952%	27.773889%	26.668%
ptp-1 III_+_3594323_3594438_3594592_3599334_3604813 3_Junction_61049_Junction_61051_Junction_61054 J001 5_Junction_61048_Junction_61049 J002	ptp-1	WBGene00004213	C48D5.2	III_+_3594323_3594438_3594592_3599334_3604813 3_Junction_61049_Junction_61051_Junction_61054 J001 5_Junction_61048_Junction_61049 J002																																																																																												0.881554%	2.496312%	1.694794%	0.55245%																																																			6.666%	3.048%	5.556111%	13.332%
ptp-1 III_+_3594323_3594438_3594592_3599334_3604813 3_Junction_61049_Junction_61051_Junction_61054 J002 5_Junction_61048_Junction_61049 J001	ptp-1	WBGene00004213	C48D5.2	III_+_3594323_3594438_3594592_3599334_3604813 3_Junction_61049_Junction_61051_Junction_61054 J002 5_Junction_61048_Junction_61049 J001																																																																																												68.778964%	57.309532%	68.276586%	72.46481%																																																			53.336%	45.332%	55.556111%	26.668%
ptp-1 III_+_3594323_3594438_3594592_3599334_3604813 3_Junction_61049_Junction_61051_Junction_61054 J002 5_Junction_61048_Junction_61049 J002	ptp-1	WBGene00004213	C48D5.2	III_+_3594323_3594438_3594592_3599334_3604813 3_Junction_61049_Junction_61051_Junction_61054 J002 5_Junction_61048_Junction_61049 J002																																																																																												5.641036%	9.360468%	11.383414%	6.90519%																																																			13.334%	10.668%	11.113889%	13.332%
ptp-1 III_+_3594323_3594438_3594592_3599334_3604813 3_Junction_61049_Junction_61051_Junction_61054 J003 5_Junction_61048_Junction_61049 J001	ptp-1	WBGene00004213	C48D5.2	III_+_3594323_3594438_3594592_3599334_3604813 3_Junction_61049_Junction_61051_Junction_61054 J003 5_Junction_61048_Junction_61049 J001																																																																																												12.89259%	13.375376%	7.259637%	13.04677%																																																			0%	22.666%	0%	13.334%
ptp-1 III_+_3594323_3594438_3594592_3599334_3604813 3_Junction_61049_Junction_61051_Junction_61054 J003 5_Junction_61048_Junction_61049 J002	ptp-1	WBGene00004213	C48D5.2	III_+_3594323_3594438_3594592_3599334_3604813 3_Junction_61049_Junction_61051_Junction_61054 J003 5_Junction_61048_Junction_61049 J002																																																																																												1.05741%	2.184624%	1.210363%	1.24323%																																																			0%	5.334%	0%	6.666%
ptp-1 III_+_3594323_3594438_3594592_3599334_3604813 3_Junction_61053_Junction_61055_Junction_61058 J001 5_Junction_61052_Junction_61053 J001	ptp-1	WBGene00004213	C48D5.2	III_+_3594323_3594438_3594592_3599334_3604813 3_Junction_61053_Junction_61055_Junction_61058 J001 5_Junction_61052_Junction_61053 J001																																																																																									11.982396%	13.590434%	12.13092%																											4.33342%	13.39622%
ptp-1 III_+_3594323_3594438_3594592_3599334_3604813 3_Junction_61053_Junction_61055_Junction_61058 J001 5_Junction_61052_Junction_61053 J002	ptp-1	WBGene00004213	C48D5.2	III_+_3594323_3594438_3594592_3599334_3604813 3_Junction_61053_Junction_61055_Junction_61058 J001 5_Junction_61052_Junction_61053 J002																																																																																									4.687604%	1.989566%	1.81908%																											0.21658%	7.65378%
ptp-1 III_+_3594323_3594438_3594592_3599334_3604813 3_Junction_61053_Junction_61055_Junction_61058 J002 5_Junction_61052_Junction_61053 J001	ptp-1	WBGene00004213	C48D5.2	III_+_3594323_3594438_3594592_3599334_3604813 3_Junction_61053_Junction_61055_Junction_61058 J002 5_Junction_61052_Junction_61053 J001																																																																																									45.255648%	72.505576%	69.768008%																											60.610736%	20.097512%
ptp-1 III_+_3594323_3594438_3594592_3599334_3604813 3_Junction_61053_Junction_61055_Junction_61058 J002 5_Junction_61052_Junction_61053 J002	ptp-1	WBGene00004213	C48D5.2	III_+_3594323_3594438_3594592_3599334_3604813 3_Junction_61053_Junction_61055_Junction_61058 J002 5_Junction_61052_Junction_61053 J002																																																																																									17.704352%	10.614424%	10.461992%																											3.029264%	11.482488%
ptp-1 III_+_3594323_3594438_3594592_3599334_3604813 3_Junction_61053_Junction_61055_Junction_61058 J003 5_Junction_61052_Junction_61053 J001	ptp-1	WBGene00004213	C48D5.2	III_+_3594323_3594438_3594592_3599334_3604813 3_Junction_61053_Junction_61055_Junction_61058 J003 5_Junction_61052_Junction_61053 J001																																																																																									14.641956%	1.13399%	5.052376%																											30.305368%	30.146268%
ptp-1 III_+_3594323_3594438_3594592_3599334_3604813 3_Junction_61053_Junction_61055_Junction_61058 J003 5_Junction_61052_Junction_61053 J002	ptp-1	WBGene00004213	C48D5.2	III_+_3594323_3594438_3594592_3599334_3604813 3_Junction_61053_Junction_61055_Junction_61058 J003 5_Junction_61052_Junction_61053 J002																																																																																									5.728044%	0.16601%	0.757624%																											1.514632%	17.223732%
ptp-1 III_+_3594323_3594438_3594592_3599334_3604813 3_Junction_61098_Junction_61100_Junction_61101 J001 5_Junction_61097_Junction_61098 J001	ptp-1	WBGene00004213	C48D5.2	III_+_3594323_3594438_3594592_3599334_3604813 3_Junction_61098_Junction_61100_Junction_61101 J001 5_Junction_61097_Junction_61098 J001																																																																																																				11.907857%	16.483956%	26.25%	37.5%																																																																										10.975%	16.216332%	12.124515%	7.783295%
ptp-1 III_+_3594323_3594438_3594592_3599334_3604813 3_Junction_61098_Junction_61100_Junction_61101 J001 5_Junction_61097_Junction_61098 J002	ptp-1	WBGene00004213	C48D5.2	III_+_3594323_3594438_3594592_3599334_3604813 3_Junction_61098_Junction_61100_Junction_61101 J001 5_Junction_61097_Junction_61098 J002																																																																																																				2.382143%	4.946044%	11.25%	37.5%																																																																										1.525%	2.703668%	2.425485%	0.666705%
ptp-1 III_+_3594323_3594438_3594592_3599334_3604813 3_Junction_61098_Junction_61100_Junction_61101 J002 5_Junction_61097_Junction_61098 J001	ptp-1	WBGene00004213	C48D5.2	III_+_3594323_3594438_3594592_3599334_3604813 3_Junction_61098_Junction_61100_Junction_61101 J002 5_Junction_61097_Junction_61098 J001																																																																																																				71.422143%	43.952088%	43.75%	12.5%																																																																										70.24%	60.228417%	59.089303%	75.244659%
ptp-1 III_+_3594323_3594438_3594592_3599334_3604813 3_Junction_61098_Junction_61100_Junction_61101 J002 5_Junction_61097_Junction_61098 J002	ptp-1	WBGene00004213	C48D5.2	III_+_3594323_3594438_3594592_3599334_3604813 3_Junction_61098_Junction_61100_Junction_61101 J002 5_Junction_61097_Junction_61098 J002																																																																																																				14.287857%	13.187912%	18.75%	12.5%																																																																										9.76%	10.041583%	11.820697%	6.445341%
ptp-1 III_+_3594323_3594438_3594592_3599334_3604813 3_Junction_61098_Junction_61100_Junction_61101 J003 5_Junction_61097_Junction_61098 J001	ptp-1	WBGene00004213	C48D5.2	III_+_3594323_3594438_3594592_3599334_3604813 3_Junction_61098_Junction_61100_Junction_61101 J003 5_Junction_61097_Junction_61098 J001																																																																																																				0%	16.483956%	0%	0%																																																																										6.585%	9.265251%	12.124515%	9.082046%
ptp-1 III_+_3594323_3594438_3594592_3599334_3604813 3_Junction_61098_Junction_61100_Junction_61101 J003 5_Junction_61097_Junction_61098 J002	ptp-1	WBGene00004213	C48D5.2	III_+_3594323_3594438_3594592_3599334_3604813 3_Junction_61098_Junction_61100_Junction_61101 J003 5_Junction_61097_Junction_61098 J002																																																																																																				0%	4.946044%	0%	0%																																																																										0.915%	1.544749%	2.425485%	0.777954%
ptp-1 III_+_3594323_3594438_3594592_3599334_3604813 3_Junction_61492_Junction_61494_Junction_61496 J001 5_Junction_61490_Junction_61492 J001	ptp-1	WBGene00004213	C48D5.2	III_+_3594323_3594438_3594592_3599334_3604813 3_Junction_61492_Junction_61494_Junction_61496 J001 5_Junction_61490_Junction_61492 J001																																																																																																											5.24835%	15.305306%	9.944532%	20%																																																																			10.975%	16.216332%	12.124515%	7.783295%
ptp-1 III_+_3594323_3594438_3594592_3599334_3604813 3_Junction_61492_Junction_61494_Junction_61496 J001 5_Junction_61490_Junction_61492 J002	ptp-1	WBGene00004213	C48D5.2	III_+_3594323_3594438_3594592_3599334_3604813 3_Junction_61492_Junction_61494_Junction_61496 J001 5_Junction_61490_Junction_61492 J002																																																																																																											91.05165%	27.554694%	84.495468%	5%																																																																			1.525%	2.703668%	2.425485%	0.666705%
ptp-1 III_+_3594323_3594438_3594592_3599334_3604813 3_Junction_61492_Junction_61494_Junction_61496 J002 5_Junction_61490_Junction_61492 J001	ptp-1	WBGene00004213	C48D5.2	III_+_3594323_3594438_3594592_3599334_3604813 3_Junction_61492_Junction_61494_Junction_61496 J002 5_Junction_61490_Junction_61492 J001																																																																																																											0%	13.60551%	0.585468%	60%																																																																			70.24%	60.228417%	59.089303%	75.244659%
ptp-1 III_+_3594323_3594438_3594592_3599334_3604813 3_Junction_61492_Junction_61494_Junction_61496 J002 5_Junction_61490_Junction_61492 J002	ptp-1	WBGene00004213	C48D5.2	III_+_3594323_3594438_3594592_3599334_3604813 3_Junction_61492_Junction_61494_Junction_61496 J002 5_Junction_61490_Junction_61492 J002																																																																																																											0%	24.49449%	4.974532%	15%																																																																			9.76%	10.041583%	11.820697%	6.445341%
ptp-1 III_+_3594323_3594438_3594592_3599334_3604813 3_Junction_61492_Junction_61494_Junction_61496 J003 5_Junction_61490_Junction_61492 J001	ptp-1	WBGene00004213	C48D5.2	III_+_3594323_3594438_3594592_3599334_3604813 3_Junction_61492_Junction_61494_Junction_61496 J003 5_Junction_61490_Junction_61492 J001																																																																																																											0.20165%	6.802755%	0%	0%																																																																			6.585%	9.265251%	12.124515%	9.082046%
ptp-1 III_+_3594323_3594438_3594592_3599334_3604813 3_Junction_61492_Junction_61494_Junction_61496 J003 5_Junction_61490_Junction_61492 J002	ptp-1	WBGene00004213	C48D5.2	III_+_3594323_3594438_3594592_3599334_3604813 3_Junction_61492_Junction_61494_Junction_61496 J003 5_Junction_61490_Junction_61492 J002																																																																																																											3.49835%	12.247245%	0%	0%																																																																			0.915%	1.544749%	2.425485%	0.777954%
ptp-1 III_+_3594323_3594438_3594592_3599334_3604813 3_Junction_62206_Junction_62208_Junction_62211 J001 5_Junction_62205_Junction_62206 J001	ptp-1	WBGene00004213	C48D5.2	III_+_3594323_3594438_3594592_3599334_3604813 3_Junction_62206_Junction_62208_Junction_62211 J001 5_Junction_62205_Junction_62206 J001																																																																																									11.982396%	13.590434%	12.13092%																																																																																						10.975%	16.216332%	12.124515%	7.783295%
ptp-1 III_+_3594323_3594438_3594592_3599334_3604813 3_Junction_62206_Junction_62208_Junction_62211 J001 5_Junction_62205_Junction_62206 J002	ptp-1	WBGene00004213	C48D5.2	III_+_3594323_3594438_3594592_3599334_3604813 3_Junction_62206_Junction_62208_Junction_62211 J001 5_Junction_62205_Junction_62206 J002																																																																																									4.687604%	1.989566%	1.81908%																																																																																						1.525%	2.703668%	2.425485%	0.666705%
ptp-1 III_+_3594323_3594438_3594592_3599334_3604813 3_Junction_62206_Junction_62208_Junction_62211 J002 5_Junction_62205_Junction_62206 J001	ptp-1	WBGene00004213	C48D5.2	III_+_3594323_3594438_3594592_3599334_3604813 3_Junction_62206_Junction_62208_Junction_62211 J002 5_Junction_62205_Junction_62206 J001																																																																																									45.255648%	72.505576%	69.768008%																																																																																						70.24%	60.228417%	59.089303%	75.244659%
ptp-1 III_+_3594323_3594438_3594592_3599334_3604813 3_Junction_62206_Junction_62208_Junction_62211 J002 5_Junction_62205_Junction_62206 J002	ptp-1	WBGene00004213	C48D5.2	III_+_3594323_3594438_3594592_3599334_3604813 3_Junction_62206_Junction_62208_Junction_62211 J002 5_Junction_62205_Junction_62206 J002																																																																																									17.704352%	10.614424%	10.461992%																																																																																						9.76%	10.041583%	11.820697%	6.445341%
ptp-1 III_+_3594323_3594438_3594592_3599334_3604813 3_Junction_62206_Junction_62208_Junction_62211 J003 5_Junction_62205_Junction_62206 J001	ptp-1	WBGene00004213	C48D5.2	III_+_3594323_3594438_3594592_3599334_3604813 3_Junction_62206_Junction_62208_Junction_62211 J003 5_Junction_62205_Junction_62206 J001																																																																																									14.641956%	1.13399%	5.052376%																																																																																						6.585%	9.265251%	12.124515%	9.082046%
ptp-1 III_+_3594323_3594438_3594592_3599334_3604813 3_Junction_62206_Junction_62208_Junction_62211 J003 5_Junction_62205_Junction_62206 J002	ptp-1	WBGene00004213	C48D5.2	III_+_3594323_3594438_3594592_3599334_3604813 3_Junction_62206_Junction_62208_Junction_62211 J003 5_Junction_62205_Junction_62206 J002																																																																																									5.728044%	0.16601%	0.757624%																																																																																						0.915%	1.544749%	2.425485%	0.777954%
ptp-1 III_+_3594323_3594438_3594592_3599334_3604813 3_Junction_62312_Junction_62313_Junction_62315 J001 5_Junction_62310_Junction_62312 J001	ptp-1	WBGene00004213	C48D5.2	III_+_3594323_3594438_3594592_3599334_3604813 3_Junction_62312_Junction_62313_Junction_62315 J001 5_Junction_62310_Junction_62312 J001																										22.221111%	22.776646%	15.397698%	22.630384%																																																																																		22.62%		0%	12.880909%
ptp-1 III_+_3594323_3594438_3594592_3599334_3604813 3_Junction_62312_Junction_62313_Junction_62315 J001 5_Junction_62310_Junction_62312 J002	ptp-1	WBGene00004213	C48D5.2	III_+_3594323_3594438_3594592_3599334_3604813 3_Junction_62312_Junction_62313_Junction_62315 J001 5_Junction_62310_Junction_62312 J002																										44.448889%	25.053354%	32.992302%	12.929616%																																																																																		2.38%		0%	3.789091%
ptp-1 III_+_3594323_3594438_3594592_3599334_3604813 3_Junction_62312_Junction_62313_Junction_62315 J002 5_Junction_62310_Junction_62312 J001	ptp-1	WBGene00004213	C48D5.2	III_+_3594323_3594438_3594592_3599334_3604813 3_Junction_62312_Junction_62313_Junction_62315 J002 5_Junction_62310_Junction_62312 J001																										6.349365%	18.633706%	12.317522%	32.526404%																																																																																		11.31%		51.61%	30.908%
ptp-1 III_+_3594323_3594438_3594592_3599334_3604813 3_Junction_62312_Junction_62313_Junction_62315 J002 5_Junction_62310_Junction_62312 J002	ptp-1	WBGene00004213	C48D5.2	III_+_3594323_3594438_3594592_3599334_3604813 3_Junction_62312_Junction_62313_Junction_62315 J002 5_Junction_62310_Junction_62312 J002																										12.700635%	20.496294%	26.392478%	18.583596%																																																																																		1.19%		0%	9.092%
ptp-1 III_+_3594323_3594438_3594592_3599334_3604813 3_Junction_62312_Junction_62313_Junction_62315 J003 5_Junction_62310_Junction_62312 J001	ptp-1	WBGene00004213	C48D5.2	III_+_3594323_3594438_3594592_3599334_3604813 3_Junction_62312_Junction_62313_Junction_62315 J003 5_Junction_62310_Junction_62312 J001																										4.762857%	6.209648%	4.10478%	8.483212%																																																																																		56.55%		48.39%	33.481091%
ptp-1 III_+_3594323_3594438_3594592_3599334_3604813 3_Junction_62312_Junction_62313_Junction_62315 J003 5_Junction_62310_Junction_62312 J002	ptp-1	WBGene00004213	C48D5.2	III_+_3594323_3594438_3594592_3599334_3604813 3_Junction_62312_Junction_62313_Junction_62315 J003 5_Junction_62310_Junction_62312 J002																										9.527143%	6.830352%	8.79522%	4.846788%																																																																																		5.95%		0%	9.848909%
ptp-1 III_+_3594323_3594438_3594592_3599334_3604813 3_Junction_62359_Junction_62362_Junction_62363 J001 5_Junction_62358_Junction_62359 J001	ptp-1	WBGene00004213	C48D5.2	III_+_3594323_3594438_3594592_3599334_3604813 3_Junction_62359_Junction_62362_Junction_62363 J001 5_Junction_62358_Junction_62359 J001																																																																																																																																																		26.664%	12.952%	27.773889%	26.668%																												10.975%	16.216332%	12.124515%	7.783295%
ptp-1 III_+_3594323_3594438_3594592_3599334_3604813 3_Junction_62359_Junction_62362_Junction_62363 J001 5_Junction_62358_Junction_62359 J002	ptp-1	WBGene00004213	C48D5.2	III_+_3594323_3594438_3594592_3599334_3604813 3_Junction_62359_Junction_62362_Junction_62363 J001 5_Junction_62358_Junction_62359 J002																																																																																																																																																		6.666%	3.048%	5.556111%	13.332%																												1.525%	2.703668%	2.425485%	0.666705%
ptp-1 III_+_3594323_3594438_3594592_3599334_3604813 3_Junction_62359_Junction_62362_Junction_62363 J002 5_Junction_62358_Junction_62359 J001	ptp-1	WBGene00004213	C48D5.2	III_+_3594323_3594438_3594592_3599334_3604813 3_Junction_62359_Junction_62362_Junction_62363 J002 5_Junction_62358_Junction_62359 J001																																																																																																																																																		53.336%	45.332%	55.556111%	26.668%																												70.24%	60.228417%	59.089303%	75.244659%
ptp-1 III_+_3594323_3594438_3594592_3599334_3604813 3_Junction_62359_Junction_62362_Junction_62363 J002 5_Junction_62358_Junction_62359 J002	ptp-1	WBGene00004213	C48D5.2	III_+_3594323_3594438_3594592_3599334_3604813 3_Junction_62359_Junction_62362_Junction_62363 J002 5_Junction_62358_Junction_62359 J002																																																																																																																																																		13.334%	10.668%	11.113889%	13.332%																												9.76%	10.041583%	11.820697%	6.445341%
ptp-1 III_+_3594323_3594438_3594592_3599334_3604813 3_Junction_62359_Junction_62362_Junction_62363 J003 5_Junction_62358_Junction_62359 J001	ptp-1	WBGene00004213	C48D5.2	III_+_3594323_3594438_3594592_3599334_3604813 3_Junction_62359_Junction_62362_Junction_62363 J003 5_Junction_62358_Junction_62359 J001																																																																																																																																																		0%	22.666%	0%	13.334%																												6.585%	9.265251%	12.124515%	9.082046%
ptp-1 III_+_3594323_3594438_3594592_3599334_3604813 3_Junction_62359_Junction_62362_Junction_62363 J003 5_Junction_62358_Junction_62359 J002	ptp-1	WBGene00004213	C48D5.2	III_+_3594323_3594438_3594592_3599334_3604813 3_Junction_62359_Junction_62362_Junction_62363 J003 5_Junction_62358_Junction_62359 J002																																																																																																																																																		0%	5.334%	0%	6.666%																												0.915%	1.544749%	2.425485%	0.777954%
ptp-1 III_+_3594323_3594438_3594592_3599334_3604813 3_Junction_62975_Junction_62976_Junction_62979 J001 5_Junction_62973_Junction_62975 J001	ptp-1	WBGene00004213	C48D5.2	III_+_3594323_3594438_3594592_3599334_3604813 3_Junction_62975_Junction_62976_Junction_62979 J001 5_Junction_62973_Junction_62975 J001																																																																																												10.748446%	15.283688%	10.165206%	5.79755%																22.62%		0%	12.880909%
ptp-1 III_+_3594323_3594438_3594592_3599334_3604813 3_Junction_62975_Junction_62976_Junction_62979 J001 5_Junction_62973_Junction_62975 J002	ptp-1	WBGene00004213	C48D5.2	III_+_3594323_3594438_3594592_3599334_3604813 3_Junction_62975_Junction_62976_Junction_62979 J001 5_Junction_62973_Junction_62975 J002																																																																																												0.881554%	2.496312%	1.694794%	0.55245%																2.38%		0%	3.789091%
ptp-1 III_+_3594323_3594438_3594592_3599334_3604813 3_Junction_62975_Junction_62976_Junction_62979 J002 5_Junction_62973_Junction_62975 J001	ptp-1	WBGene00004213	C48D5.2	III_+_3594323_3594438_3594592_3599334_3604813 3_Junction_62975_Junction_62976_Junction_62979 J002 5_Junction_62973_Junction_62975 J001																																																																																												68.778964%	57.309532%	68.276586%	72.46481%																11.31%		51.61%	30.908%
ptp-1 III_+_3594323_3594438_3594592_3599334_3604813 3_Junction_62975_Junction_62976_Junction_62979 J002 5_Junction_62973_Junction_62975 J002	ptp-1	WBGene00004213	C48D5.2	III_+_3594323_3594438_3594592_3599334_3604813 3_Junction_62975_Junction_62976_Junction_62979 J002 5_Junction_62973_Junction_62975 J002																																																																																												5.641036%	9.360468%	11.383414%	6.90519%																1.19%		0%	9.092%
ptp-1 III_+_3594323_3594438_3594592_3599334_3604813 3_Junction_62975_Junction_62976_Junction_62979 J003 5_Junction_62973_Junction_62975 J001	ptp-1	WBGene00004213	C48D5.2	III_+_3594323_3594438_3594592_3599334_3604813 3_Junction_62975_Junction_62976_Junction_62979 J003 5_Junction_62973_Junction_62975 J001																																																																																												12.89259%	13.375376%	7.259637%	13.04677%																56.55%		48.39%	33.481091%
ptp-1 III_+_3594323_3594438_3594592_3599334_3604813 3_Junction_62975_Junction_62976_Junction_62979 J003 5_Junction_62973_Junction_62975 J002	ptp-1	WBGene00004213	C48D5.2	III_+_3594323_3594438_3594592_3599334_3604813 3_Junction_62975_Junction_62976_Junction_62979 J003 5_Junction_62973_Junction_62975 J002																																																																																												1.05741%	2.184624%	1.210363%	1.24323%																5.95%		0%	9.848909%
ptp-1 III_+_3594323_3594438_3594592_3599334_3604813 3_Junction_64021_Junction_64023_Junction_64025 J001 5_Junction_64019_Junction_64021 J001	ptp-1	WBGene00004213	C48D5.2	III_+_3594323_3594438_3594592_3599334_3604813 3_Junction_64021_Junction_64023_Junction_64025 J001 5_Junction_64019_Junction_64021 J001																																																																																																															22.62%		0%	12.880909%																																																															10.975%	16.216332%	12.124515%	7.783295%
ptp-1 III_+_3594323_3594438_3594592_3599334_3604813 3_Junction_64021_Junction_64023_Junction_64025 J001 5_Junction_64019_Junction_64021 J002	ptp-1	WBGene00004213	C48D5.2	III_+_3594323_3594438_3594592_3599334_3604813 3_Junction_64021_Junction_64023_Junction_64025 J001 5_Junction_64019_Junction_64021 J002																																																																																																															2.38%		0%	3.789091%																																																															1.525%	2.703668%	2.425485%	0.666705%
ptp-1 III_+_3594323_3594438_3594592_3599334_3604813 3_Junction_64021_Junction_64023_Junction_64025 J002 5_Junction_64019_Junction_64021 J001	ptp-1	WBGene00004213	C48D5.2	III_+_3594323_3594438_3594592_3599334_3604813 3_Junction_64021_Junction_64023_Junction_64025 J002 5_Junction_64019_Junction_64021 J001																																																																																																															11.31%		51.61%	30.908%																																																															70.24%	60.228417%	59.089303%	75.244659%
ptp-1 III_+_3594323_3594438_3594592_3599334_3604813 3_Junction_64021_Junction_64023_Junction_64025 J002 5_Junction_64019_Junction_64021 J002	ptp-1	WBGene00004213	C48D5.2	III_+_3594323_3594438_3594592_3599334_3604813 3_Junction_64021_Junction_64023_Junction_64025 J002 5_Junction_64019_Junction_64021 J002																																																																																																															1.19%		0%	9.092%																																																															9.76%	10.041583%	11.820697%	6.445341%
ptp-1 III_+_3594323_3594438_3594592_3599334_3604813 3_Junction_64021_Junction_64023_Junction_64025 J003 5_Junction_64019_Junction_64021 J001	ptp-1	WBGene00004213	C48D5.2	III_+_3594323_3594438_3594592_3599334_3604813 3_Junction_64021_Junction_64023_Junction_64025 J003 5_Junction_64019_Junction_64021 J001																																																																																																															56.55%		48.39%	33.481091%																																																															6.585%	9.265251%	12.124515%	9.082046%
ptp-1 III_+_3594323_3594438_3594592_3599334_3604813 3_Junction_64021_Junction_64023_Junction_64025 J003 5_Junction_64019_Junction_64021 J002	ptp-1	WBGene00004213	C48D5.2	III_+_3594323_3594438_3594592_3599334_3604813 3_Junction_64021_Junction_64023_Junction_64025 J003 5_Junction_64019_Junction_64021 J002																																																																																																															5.95%		0%	9.848909%																																																															0.915%	1.544749%	2.425485%	0.777954%
ptp-1 III_+_3594323_3594438_3594592_3599334_3604813 3_Junction_65066_Junction_65067_Junction_65070 J001 5_Junction_65065_Junction_65066 J001	ptp-1	WBGene00004213	C48D5.2	III_+_3594323_3594438_3594592_3599334_3604813 3_Junction_65066_Junction_65067_Junction_65070 J001 5_Junction_65065_Junction_65066 J001	23.08011%	12.965926%	14.29%	0%																																																																																								10.748446%	15.283688%	10.165206%	5.79755%
ptp-1 III_+_3594323_3594438_3594592_3599334_3604813 3_Junction_65066_Junction_65067_Junction_65070 J001 5_Junction_65065_Junction_65066 J002	ptp-1	WBGene00004213	C48D5.2	III_+_3594323_3594438_3594592_3599334_3604813 3_Junction_65066_Junction_65067_Junction_65070 J001 5_Junction_65065_Junction_65066 J002	19.77989%	3.704074%	85.71%	71.43%																																																																																								0.881554%	2.496312%	1.694794%	0.55245%
ptp-1 III_+_3594323_3594438_3594592_3599334_3604813 3_Junction_65066_Junction_65067_Junction_65070 J002 5_Junction_65065_Junction_65066 J001	ptp-1	WBGene00004213	C48D5.2	III_+_3594323_3594438_3594592_3599334_3604813 3_Junction_65066_Junction_65067_Junction_65070 J002 5_Junction_65065_Junction_65066 J001	19.229835%	45.369074%	0%	0%																																																																																								68.778964%	57.309532%	68.276586%	72.46481%
ptp-1 III_+_3594323_3594438_3594592_3599334_3604813 3_Junction_65066_Junction_65067_Junction_65070 J002 5_Junction_65065_Junction_65066 J002	ptp-1	WBGene00004213	C48D5.2	III_+_3594323_3594438_3594592_3599334_3604813 3_Junction_65066_Junction_65067_Junction_65070 J002 5_Junction_65065_Junction_65066 J002	16.480165%	12.960926%	0%	0%																																																																																								5.641036%	9.360468%	11.383414%	6.90519%
ptp-1 III_+_3594323_3594438_3594592_3599334_3604813 3_Junction_65066_Junction_65067_Junction_65070 J003 5_Junction_65065_Junction_65066 J001	ptp-1	WBGene00004213	C48D5.2	III_+_3594323_3594438_3594592_3599334_3604813 3_Junction_65066_Junction_65067_Junction_65070 J003 5_Junction_65065_Junction_65066 J001	11.540055%	19.445%	0%	0%																																																																																								12.89259%	13.375376%	7.259637%	13.04677%
ptp-1 III_+_3594323_3594438_3594592_3599334_3604813 3_Junction_65066_Junction_65067_Junction_65070 J003 5_Junction_65065_Junction_65066 J002	ptp-1	WBGene00004213	C48D5.2	III_+_3594323_3594438_3594592_3599334_3604813 3_Junction_65066_Junction_65067_Junction_65070 J003 5_Junction_65065_Junction_65066 J002	9.889945%	5.555%	0%	28.57%																																																																																								1.05741%	2.184624%	1.210363%	1.24323%
ptp-1 III_+_3594323_3594438_3594592_3599334_3604813 3_Junction_65163_Junction_65165_Junction_65168 J001 5_Junction_65161_Junction_65163 J001	ptp-1	WBGene00004213	C48D5.2	III_+_3594323_3594438_3594592_3599334_3604813 3_Junction_65163_Junction_65165_Junction_65168 J001 5_Junction_65161_Junction_65163 J001																																																																																									11.982396%	13.590434%	12.13092%																				22.62%		0%	12.880909%
ptp-1 III_+_3594323_3594438_3594592_3599334_3604813 3_Junction_65163_Junction_65165_Junction_65168 J001 5_Junction_65161_Junction_65163 J002	ptp-1	WBGene00004213	C48D5.2	III_+_3594323_3594438_3594592_3599334_3604813 3_Junction_65163_Junction_65165_Junction_65168 J001 5_Junction_65161_Junction_65163 J002																																																																																									4.687604%	1.989566%	1.81908%																				2.38%		0%	3.789091%
ptp-1 III_+_3594323_3594438_3594592_3599334_3604813 3_Junction_65163_Junction_65165_Junction_65168 J002 5_Junction_65161_Junction_65163 J001	ptp-1	WBGene00004213	C48D5.2	III_+_3594323_3594438_3594592_3599334_3604813 3_Junction_65163_Junction_65165_Junction_65168 J002 5_Junction_65161_Junction_65163 J001																																																																																									45.255648%	72.505576%	69.768008%																				11.31%		51.61%	30.908%
ptp-1 III_+_3594323_3594438_3594592_3599334_3604813 3_Junction_65163_Junction_65165_Junction_65168 J002 5_Junction_65161_Junction_65163 J002	ptp-1	WBGene00004213	C48D5.2	III_+_3594323_3594438_3594592_3599334_3604813 3_Junction_65163_Junction_65165_Junction_65168 J002 5_Junction_65161_Junction_65163 J002																																																																																									17.704352%	10.614424%	10.461992%																				1.19%		0%	9.092%
ptp-1 III_+_3594323_3594438_3594592_3599334_3604813 3_Junction_65163_Junction_65165_Junction_65168 J003 5_Junction_65161_Junction_65163 J001	ptp-1	WBGene00004213	C48D5.2	III_+_3594323_3594438_3594592_3599334_3604813 3_Junction_65163_Junction_65165_Junction_65168 J003 5_Junction_65161_Junction_65163 J001																																																																																									14.641956%	1.13399%	5.052376%																				56.55%		48.39%	33.481091%
ptp-1 III_+_3594323_3594438_3594592_3599334_3604813 3_Junction_65163_Junction_65165_Junction_65168 J003 5_Junction_65161_Junction_65163 J002	ptp-1	WBGene00004213	C48D5.2	III_+_3594323_3594438_3594592_3599334_3604813 3_Junction_65163_Junction_65165_Junction_65168 J003 5_Junction_65161_Junction_65163 J002																																																																																									5.728044%	0.16601%	0.757624%																				5.95%		0%	9.848909%
ptp-1 III_+_3594323_3594438_3594592_3599334_3604813 3_Junction_65372_Junction_65373_Junction_65375 J001 5_Junction_65371_Junction_65372 J001	ptp-1	WBGene00004213	C48D5.2	III_+_3594323_3594438_3594592_3599334_3604813 3_Junction_65372_Junction_65373_Junction_65375 J001 5_Junction_65371_Junction_65372 J001	23.08011%	12.965926%	14.29%	0%																																																																																																																		4.33342%	13.39622%
ptp-1 III_+_3594323_3594438_3594592_3599334_3604813 3_Junction_65372_Junction_65373_Junction_65375 J001 5_Junction_65371_Junction_65372 J002	ptp-1	WBGene00004213	C48D5.2	III_+_3594323_3594438_3594592_3599334_3604813 3_Junction_65372_Junction_65373_Junction_65375 J001 5_Junction_65371_Junction_65372 J002	19.77989%	3.704074%	85.71%	71.43%																																																																																																																		0.21658%	7.65378%
ptp-1 III_+_3594323_3594438_3594592_3599334_3604813 3_Junction_65372_Junction_65373_Junction_65375 J002 5_Junction_65371_Junction_65372 J001	ptp-1	WBGene00004213	C48D5.2	III_+_3594323_3594438_3594592_3599334_3604813 3_Junction_65372_Junction_65373_Junction_65375 J002 5_Junction_65371_Junction_65372 J001	19.229835%	45.369074%	0%	0%																																																																																																																		60.610736%	20.097512%
ptp-1 III_+_3594323_3594438_3594592_3599334_3604813 3_Junction_65372_Junction_65373_Junction_65375 J002 5_Junction_65371_Junction_65372 J002	ptp-1	WBGene00004213	C48D5.2	III_+_3594323_3594438_3594592_3599334_3604813 3_Junction_65372_Junction_65373_Junction_65375 J002 5_Junction_65371_Junction_65372 J002	16.480165%	12.960926%	0%	0%																																																																																																																		3.029264%	11.482488%
ptp-1 III_+_3594323_3594438_3594592_3599334_3604813 3_Junction_65372_Junction_65373_Junction_65375 J003 5_Junction_65371_Junction_65372 J001	ptp-1	WBGene00004213	C48D5.2	III_+_3594323_3594438_3594592_3599334_3604813 3_Junction_65372_Junction_65373_Junction_65375 J003 5_Junction_65371_Junction_65372 J001	11.540055%	19.445%	0%	0%																																																																																																																		30.305368%	30.146268%
ptp-1 III_+_3594323_3594438_3594592_3599334_3604813 3_Junction_65372_Junction_65373_Junction_65375 J003 5_Junction_65371_Junction_65372 J002	ptp-1	WBGene00004213	C48D5.2	III_+_3594323_3594438_3594592_3599334_3604813 3_Junction_65372_Junction_65373_Junction_65375 J003 5_Junction_65371_Junction_65372 J002	9.889945%	5.555%	0%	28.57%																																																																																																																		1.514632%	17.223732%
ptp-1 III_+_3594323_3594438_3594592_3599334_3604813 3_Junction_65608_Junction_65610_Junction_65613 J001 5_Junction_65607_Junction_65608 J001	ptp-1	WBGene00004213	C48D5.2	III_+_3594323_3594438_3594592_3599334_3604813 3_Junction_65608_Junction_65610_Junction_65613 J001 5_Junction_65607_Junction_65608 J001										32.408148%	30%	6.990979%	8.080101%																																																																															10.748446%	15.283688%	10.165206%	5.79755%
ptp-1 III_+_3594323_3594438_3594592_3599334_3604813 3_Junction_65608_Junction_65610_Junction_65613 J001 5_Junction_65607_Junction_65608 J002	ptp-1	WBGene00004213	C48D5.2	III_+_3594323_3594438_3594592_3599334_3604813 3_Junction_65608_Junction_65610_Junction_65613 J001 5_Junction_65607_Junction_65608 J002										23.151852%	10%	0.699021%	1.009899%																																																																															0.881554%	2.496312%	1.694794%	0.55245%
ptp-1 III_+_3594323_3594438_3594592_3599334_3604813 3_Junction_65608_Junction_65610_Junction_65613 J002 5_Junction_65607_Junction_65608 J001	ptp-1	WBGene00004213	C48D5.2	III_+_3594323_3594438_3594592_3599334_3604813 3_Junction_65608_Junction_65610_Junction_65613 J002 5_Junction_65607_Junction_65608 J001										25.921852%	30%	69.927972%	64.649697%																																																																															68.778964%	57.309532%	68.276586%	72.46481%
ptp-1 III_+_3594323_3594438_3594592_3599334_3604813 3_Junction_65608_Junction_65610_Junction_65613 J002 5_Junction_65607_Junction_65608 J002	ptp-1	WBGene00004213	C48D5.2	III_+_3594323_3594438_3594592_3599334_3604813 3_Junction_65608_Junction_65610_Junction_65613 J002 5_Junction_65607_Junction_65608 J002										18.518148%	10%	6.992028%	8.080303%																																																																															5.641036%	9.360468%	11.383414%	6.90519%
ptp-1 III_+_3594323_3594438_3594592_3599334_3604813 3_Junction_65608_Junction_65610_Junction_65613 J003 5_Junction_65607_Junction_65608 J001	ptp-1	WBGene00004213	C48D5.2	III_+_3594323_3594438_3594592_3599334_3604813 3_Junction_65608_Junction_65610_Junction_65613 J003 5_Junction_65607_Junction_65608 J001										0%	15%	13.981958%	16.160202%																																																																															12.89259%	13.375376%	7.259637%	13.04677%
ptp-1 III_+_3594323_3594438_3594592_3599334_3604813 3_Junction_65608_Junction_65610_Junction_65613 J003 5_Junction_65607_Junction_65608 J002	ptp-1	WBGene00004213	C48D5.2	III_+_3594323_3594438_3594592_3599334_3604813 3_Junction_65608_Junction_65610_Junction_65613 J003 5_Junction_65607_Junction_65608 J002										0%	5%	1.398042%	2.019798%																																																																															1.05741%	2.184624%	1.210363%	1.24323%
ptp-1 III_+_3594323_3594438_3594592_3599334_3604813 3_Junction_66218_Junction_66221_Junction_66225 J001 5_Junction_66217_Junction_66218 J001	ptp-1	WBGene00004213	C48D5.2	III_+_3594323_3594438_3594592_3599334_3604813 3_Junction_66218_Junction_66221_Junction_66225 J001 5_Junction_66217_Junction_66218 J001																																																																																												10.748446%	15.283688%	10.165206%	5.79755%																																									8.447394%	3.125671%	3.57679%	0%	0%	0%
ptp-1 III_+_3594323_3594438_3594592_3599334_3604813 3_Junction_66218_Junction_66221_Junction_66225 J001 5_Junction_66217_Junction_66218 J002	ptp-1	WBGene00004213	C48D5.2	III_+_3594323_3594438_3594592_3599334_3604813 3_Junction_66218_Junction_66221_Junction_66225 J001 5_Junction_66217_Junction_66218 J002																																																																																												0.881554%	2.496312%	1.694794%	0.55245%																																									0.982606%	0.104329%	0.12321%	0%	0%	0%
ptp-1 III_+_3594323_3594438_3594592_3599334_3604813 3_Junction_66218_Junction_66221_Junction_66225 J002 5_Junction_66217_Junction_66218 J001	ptp-1	WBGene00004213	C48D5.2	III_+_3594323_3594438_3594592_3599334_3604813 3_Junction_66218_Junction_66221_Junction_66225 J002 5_Junction_66217_Junction_66218 J001																																																																																												68.778964%	57.309532%	68.276586%	72.46481%																																									74.369316%	87.402664%	73.401531%	88.89%	100%	85.71%
ptp-1 III_+_3594323_3594438_3594592_3599334_3604813 3_Junction_66218_Junction_66221_Junction_66225 J002 5_Junction_66217_Junction_66218 J002	ptp-1	WBGene00004213	C48D5.2	III_+_3594323_3594438_3594592_3599334_3604813 3_Junction_66218_Junction_66221_Junction_66225 J002 5_Junction_66217_Junction_66218 J002																																																																																												5.641036%	9.360468%	11.383414%	6.90519%																																									8.650684%	2.917336%	2.528469%	0%	0%	0%
ptp-1 III_+_3594323_3594438_3594592_3599334_3604813 3_Junction_66218_Junction_66221_Junction_66225 J003 5_Junction_66217_Junction_66218 J001	ptp-1	WBGene00004213	C48D5.2	III_+_3594323_3594438_3594592_3599334_3604813 3_Junction_66218_Junction_66221_Junction_66225 J003 5_Junction_66217_Junction_66218 J001																																																																																												12.89259%	13.375376%	7.259637%	13.04677%																																									6.76329%	6.241665%	19.691679%	11.11%	0%	14.29%
ptp-1 III_+_3594323_3594438_3594592_3599334_3604813 3_Junction_66218_Junction_66221_Junction_66225 J003 5_Junction_66217_Junction_66218 J002	ptp-1	WBGene00004213	C48D5.2	III_+_3594323_3594438_3594592_3599334_3604813 3_Junction_66218_Junction_66221_Junction_66225 J003 5_Junction_66217_Junction_66218 J002																																																																																												1.05741%	2.184624%	1.210363%	1.24323%																																									0.78671%	0.208335%	0.678321%	0%	0%	0%
ptp-1 III_+_3594323_3594438_3594592_3599334_3604813 3_Junction_66246_Junction_66248_Junction_66251 J001 5_Junction_66245_Junction_66246 J001	ptp-1	WBGene00004213	C48D5.2	III_+_3594323_3594438_3594592_3599334_3604813 3_Junction_66246_Junction_66248_Junction_66251 J001 5_Junction_66245_Junction_66246 J001																																																																																												10.748446%	15.283688%	10.165206%	5.79755%																												17.778%	13.269694%	19.415083%	13.160965%
ptp-1 III_+_3594323_3594438_3594592_3599334_3604813 3_Junction_66246_Junction_66248_Junction_66251 J001 5_Junction_66245_Junction_66246 J002	ptp-1	WBGene00004213	C48D5.2	III_+_3594323_3594438_3594592_3599334_3604813 3_Junction_66246_Junction_66248_Junction_66251 J001 5_Junction_66245_Junction_66246 J002																																																																																												0.881554%	2.496312%	1.694794%	0.55245%																												2.222%	1.020306%	8.174917%	3.509035%
ptp-1 III_+_3594323_3594438_3594592_3599334_3604813 3_Junction_66246_Junction_66248_Junction_66251 J002 5_Junction_66245_Junction_66246 J001	ptp-1	WBGene00004213	C48D5.2	III_+_3594323_3594438_3594592_3599334_3604813 3_Junction_66246_Junction_66248_Junction_66251 J002 5_Junction_66245_Junction_66246 J001																																																																																												68.778964%	57.309532%	68.276586%	72.46481%																												71.112%	66.329898%	26.691341%	55.920285%
ptp-1 III_+_3594323_3594438_3594592_3599334_3604813 3_Junction_66246_Junction_66248_Junction_66251 J002 5_Junction_66245_Junction_66246 J002	ptp-1	WBGene00004213	C48D5.2	III_+_3594323_3594438_3594592_3599334_3604813 3_Junction_66246_Junction_66248_Junction_66251 J002 5_Junction_66245_Junction_66246 J002																																																																																												5.641036%	9.360468%	11.383414%	6.90519%																												8.888%	5.100102%	11.238659%	14.909715%
ptp-1 III_+_3594323_3594438_3594592_3599334_3604813 3_Junction_66246_Junction_66248_Junction_66251 J003 5_Junction_66245_Junction_66246 J001	ptp-1	WBGene00004213	C48D5.2	III_+_3594323_3594438_3594592_3599334_3604813 3_Junction_66246_Junction_66248_Junction_66251 J003 5_Junction_66245_Junction_66246 J001																																																																																												12.89259%	13.375376%	7.259637%	13.04677%																												0%	13.269694%	24.263576%	9.86875%
ptp-1 III_+_3594323_3594438_3594592_3599334_3604813 3_Junction_66246_Junction_66248_Junction_66251 J003 5_Junction_66245_Junction_66246 J002	ptp-1	WBGene00004213	C48D5.2	III_+_3594323_3594438_3594592_3599334_3604813 3_Junction_66246_Junction_66248_Junction_66251 J003 5_Junction_66245_Junction_66246 J002																																																																																												1.05741%	2.184624%	1.210363%	1.24323%																												0%	1.020306%	10.216424%	2.63125%
ptp-1 III_+_3594323_3594438_3594592_3599334_3604813 3_Junction_66255_Junction_66257_Junction_66260 J001 5_Junction_66254_Junction_66255 J001	ptp-1	WBGene00004213	C48D5.2	III_+_3594323_3594438_3594592_3599334_3604813 3_Junction_66255_Junction_66257_Junction_66260 J001 5_Junction_66254_Junction_66255 J001																																																																																												10.748446%	15.283688%	10.165206%	5.79755%																																11.540641%	17.6475%	12.861%	13.336%	0%
ptp-1 III_+_3594323_3594438_3594592_3599334_3604813 3_Junction_66255_Junction_66257_Junction_66260 J001 5_Junction_66254_Junction_66255 J002	ptp-1	WBGene00004213	C48D5.2	III_+_3594323_3594438_3594592_3599334_3604813 3_Junction_66255_Junction_66257_Junction_66260 J001 5_Junction_66254_Junction_66255 J002																																																																																												0.881554%	2.496312%	1.694794%	0.55245%																																5.129359%	7.3525%	1.429%	3.334%	0%
ptp-1 III_+_3594323_3594438_3594592_3599334_3604813 3_Junction_66255_Junction_66257_Junction_66260 J002 5_Junction_66254_Junction_66255 J001	ptp-1	WBGene00004213	C48D5.2	III_+_3594323_3594438_3594592_3599334_3604813 3_Junction_66255_Junction_66257_Junction_66260 J002 5_Junction_66254_Junction_66255 J001																																																																																												68.778964%	57.309532%	68.276586%	72.46481%																																14.420609%	38.8245%	38.574%	46.664%	18.18%
ptp-1 III_+_3594323_3594438_3594592_3599334_3604813 3_Junction_66255_Junction_66257_Junction_66260 J002 5_Junction_66254_Junction_66255 J002	ptp-1	WBGene00004213	C48D5.2	III_+_3594323_3594438_3594592_3599334_3604813 3_Junction_66255_Junction_66257_Junction_66260 J002 5_Junction_66254_Junction_66255 J002																																																																																												5.641036%	9.360468%	11.383414%	6.90519%																																6.409391%	16.1755%	4.286%	11.666%	0%
ptp-1 III_+_3594323_3594438_3594592_3599334_3604813 3_Junction_66255_Junction_66257_Junction_66260 J003 5_Junction_66254_Junction_66255 J001	ptp-1	WBGene00004213	C48D5.2	III_+_3594323_3594438_3594592_3599334_3604813 3_Junction_66255_Junction_66257_Junction_66260 J003 5_Junction_66254_Junction_66255 J001																																																																																												12.89259%	13.375376%	7.259637%	13.04677%																																43.26875%	14.118%	38.574%	20%	81.82%
ptp-1 III_+_3594323_3594438_3594592_3599334_3604813 3_Junction_66255_Junction_66257_Junction_66260 J003 5_Junction_66254_Junction_66255 J002	ptp-1	WBGene00004213	C48D5.2	III_+_3594323_3594438_3594592_3599334_3604813 3_Junction_66255_Junction_66257_Junction_66260 J003 5_Junction_66254_Junction_66255 J002																																																																																												1.05741%	2.184624%	1.210363%	1.24323%																																19.23125%	5.882%	4.286%	5%	0%
ptp-1 III_+_3594323_3594438_3594592_3599334_3604813 3_Junction_66280_Junction_66282_Junction_66283 J001 5_Junction_66279_Junction_66280 J001	ptp-1	WBGene00004213	C48D5.2	III_+_3594323_3594438_3594592_3599334_3604813 3_Junction_66280_Junction_66282_Junction_66283 J001 5_Junction_66279_Junction_66280 J001	23.08011%	12.965926%	14.29%	0%																																																																																																																																																																													10.975%	16.216332%	12.124515%	7.783295%
ptp-1 III_+_3594323_3594438_3594592_3599334_3604813 3_Junction_66280_Junction_66282_Junction_66283 J001 5_Junction_66279_Junction_66280 J002	ptp-1	WBGene00004213	C48D5.2	III_+_3594323_3594438_3594592_3599334_3604813 3_Junction_66280_Junction_66282_Junction_66283 J001 5_Junction_66279_Junction_66280 J002	19.77989%	3.704074%	85.71%	71.43%																																																																																																																																																																													1.525%	2.703668%	2.425485%	0.666705%
ptp-1 III_+_3594323_3594438_3594592_3599334_3604813 3_Junction_66280_Junction_66282_Junction_66283 J002 5_Junction_66279_Junction_66280 J001	ptp-1	WBGene00004213	C48D5.2	III_+_3594323_3594438_3594592_3599334_3604813 3_Junction_66280_Junction_66282_Junction_66283 J002 5_Junction_66279_Junction_66280 J001	19.229835%	45.369074%	0%	0%																																																																																																																																																																													70.24%	60.228417%	59.089303%	75.244659%
ptp-1 III_+_3594323_3594438_3594592_3599334_3604813 3_Junction_66280_Junction_66282_Junction_66283 J002 5_Junction_66279_Junction_66280 J002	ptp-1	WBGene00004213	C48D5.2	III_+_3594323_3594438_3594592_3599334_3604813 3_Junction_66280_Junction_66282_Junction_66283 J002 5_Junction_66279_Junction_66280 J002	16.480165%	12.960926%	0%	0%																																																																																																																																																																													9.76%	10.041583%	11.820697%	6.445341%
ptp-1 III_+_3594323_3594438_3594592_3599334_3604813 3_Junction_66280_Junction_66282_Junction_66283 J003 5_Junction_66279_Junction_66280 J001	ptp-1	WBGene00004213	C48D5.2	III_+_3594323_3594438_3594592_3599334_3604813 3_Junction_66280_Junction_66282_Junction_66283 J003 5_Junction_66279_Junction_66280 J001	11.540055%	19.445%	0%	0%																																																																																																																																																																													6.585%	9.265251%	12.124515%	9.082046%
ptp-1 III_+_3594323_3594438_3594592_3599334_3604813 3_Junction_66280_Junction_66282_Junction_66283 J003 5_Junction_66279_Junction_66280 J002	ptp-1	WBGene00004213	C48D5.2	III_+_3594323_3594438_3594592_3599334_3604813 3_Junction_66280_Junction_66282_Junction_66283 J003 5_Junction_66279_Junction_66280 J002	9.889945%	5.555%	0%	28.57%																																																																																																																																																																													0.915%	1.544749%	2.425485%	0.777954%
ptp-1 III_+_3594323_3594438_3594592_3599334_3604813 3_Junction_66610_Junction_66612_Junction_66613 J001 5_Junction_66609_Junction_66610 J001	ptp-1	WBGene00004213	C48D5.2	III_+_3594323_3594438_3594592_3599334_3604813 3_Junction_66610_Junction_66612_Junction_66613 J001 5_Junction_66609_Junction_66610 J001										32.408148%	30%	6.990979%	8.080101%																																																																																																																																																																				10.975%	16.216332%	12.124515%	7.783295%
ptp-1 III_+_3594323_3594438_3594592_3599334_3604813 3_Junction_66610_Junction_66612_Junction_66613 J001 5_Junction_66609_Junction_66610 J002	ptp-1	WBGene00004213	C48D5.2	III_+_3594323_3594438_3594592_3599334_3604813 3_Junction_66610_Junction_66612_Junction_66613 J001 5_Junction_66609_Junction_66610 J002										23.151852%	10%	0.699021%	1.009899%																																																																																																																																																																				1.525%	2.703668%	2.425485%	0.666705%
ptp-1 III_+_3594323_3594438_3594592_3599334_3604813 3_Junction_66610_Junction_66612_Junction_66613 J002 5_Junction_66609_Junction_66610 J001	ptp-1	WBGene00004213	C48D5.2	III_+_3594323_3594438_3594592_3599334_3604813 3_Junction_66610_Junction_66612_Junction_66613 J002 5_Junction_66609_Junction_66610 J001										25.921852%	30%	69.927972%	64.649697%																																																																																																																																																																				70.24%	60.228417%	59.089303%	75.244659%
ptp-1 III_+_3594323_3594438_3594592_3599334_3604813 3_Junction_66610_Junction_66612_Junction_66613 J002 5_Junction_66609_Junction_66610 J002	ptp-1	WBGene00004213	C48D5.2	III_+_3594323_3594438_3594592_3599334_3604813 3_Junction_66610_Junction_66612_Junction_66613 J002 5_Junction_66609_Junction_66610 J002										18.518148%	10%	6.992028%	8.080303%																																																																																																																																																																				9.76%	10.041583%	11.820697%	6.445341%
ptp-1 III_+_3594323_3594438_3594592_3599334_3604813 3_Junction_66610_Junction_66612_Junction_66613 J003 5_Junction_66609_Junction_66610 J001	ptp-1	WBGene00004213	C48D5.2	III_+_3594323_3594438_3594592_3599334_3604813 3_Junction_66610_Junction_66612_Junction_66613 J003 5_Junction_66609_Junction_66610 J001										0%	15%	13.981958%	16.160202%																																																																																																																																																																				6.585%	9.265251%	12.124515%	9.082046%
ptp-1 III_+_3594323_3594438_3594592_3599334_3604813 3_Junction_66610_Junction_66612_Junction_66613 J003 5_Junction_66609_Junction_66610 J002	ptp-1	WBGene00004213	C48D5.2	III_+_3594323_3594438_3594592_3599334_3604813 3_Junction_66610_Junction_66612_Junction_66613 J003 5_Junction_66609_Junction_66610 J002										0%	5%	1.398042%	2.019798%																																																																																																																																																																				0.915%	1.544749%	2.425485%	0.777954%
ptp-1 III_+_3594323_3594438_3594592_3599334_3604813 3_Junction_66736_Junction_66737_Junction_66740 J001 5_Junction_66735_Junction_66736 J001	ptp-1	WBGene00004213	C48D5.2	III_+_3594323_3594438_3594592_3599334_3604813 3_Junction_66736_Junction_66737_Junction_66740 J001 5_Junction_66735_Junction_66736 J001																																																																																												10.748446%	15.283688%	10.165206%	5.79755%																																																																				4.983324%	7.83%	0%	15%
ptp-1 III_+_3594323_3594438_3594592_3599334_3604813 3_Junction_66736_Junction_66737_Junction_66740 J001 5_Junction_66735_Junction_66736 J002	ptp-1	WBGene00004213	C48D5.2	III_+_3594323_3594438_3594592_3599334_3604813 3_Junction_66736_Junction_66737_Junction_66740 J001 5_Junction_66735_Junction_66736 J002																																																																																												0.881554%	2.496312%	1.694794%	0.55245%																																																																				0.276676%	0.87%	0%	10%
ptp-1 III_+_3594323_3594438_3594592_3599334_3604813 3_Junction_66736_Junction_66737_Junction_66740 J002 5_Junction_66735_Junction_66736 J001	ptp-1	WBGene00004213	C48D5.2	III_+_3594323_3594438_3594592_3599334_3604813 3_Junction_66736_Junction_66737_Junction_66740 J002 5_Junction_66735_Junction_66736 J001																																																																																												68.778964%	57.309532%	68.276586%	72.46481%																																																																				64.821108%	50.868%	66.67%	45%
ptp-1 III_+_3594323_3594438_3594592_3599334_3604813 3_Junction_66736_Junction_66737_Junction_66740 J002 5_Junction_66735_Junction_66736 J002	ptp-1	WBGene00004213	C48D5.2	III_+_3594323_3594438_3594592_3599334_3604813 3_Junction_66736_Junction_66737_Junction_66740 J002 5_Junction_66735_Junction_66736 J002																																																																																												5.641036%	9.360468%	11.383414%	6.90519%																																																																				3.598892%	5.652%	0%	30%
ptp-1 III_+_3594323_3594438_3594592_3599334_3604813 3_Junction_66736_Junction_66737_Junction_66740 J003 5_Junction_66735_Junction_66736 J001	ptp-1	WBGene00004213	C48D5.2	III_+_3594323_3594438_3594592_3599334_3604813 3_Junction_66736_Junction_66737_Junction_66740 J003 5_Junction_66735_Junction_66736 J001																																																																																												12.89259%	13.375376%	7.259637%	13.04677%																																																																				24.935568%	31.302%	33.33%	0%
ptp-1 III_+_3594323_3594438_3594592_3599334_3604813 3_Junction_66736_Junction_66737_Junction_66740 J003 5_Junction_66735_Junction_66736 J002	ptp-1	WBGene00004213	C48D5.2	III_+_3594323_3594438_3594592_3599334_3604813 3_Junction_66736_Junction_66737_Junction_66740 J003 5_Junction_66735_Junction_66736 J002																																																																																												1.05741%	2.184624%	1.210363%	1.24323%																																																																				1.384432%	3.478%	0%	0%
ptp-1 III_+_3594323_3594438_3594592_3599334_3604813 3_Junction_66938_Junction_66941_Junction_66943 J001 5_Junction_66937_Junction_66938 J001	ptp-1	WBGene00004213	C48D5.2	III_+_3594323_3594438_3594592_3599334_3604813 3_Junction_66938_Junction_66941_Junction_66943 J001 5_Junction_66937_Junction_66938 J001																																																																																																																															11.540641%	17.6475%	12.861%	13.336%	0%																																														10.975%	16.216332%	12.124515%	7.783295%
ptp-1 III_+_3594323_3594438_3594592_3599334_3604813 3_Junction_66938_Junction_66941_Junction_66943 J001 5_Junction_66937_Junction_66938 J002	ptp-1	WBGene00004213	C48D5.2	III_+_3594323_3594438_3594592_3599334_3604813 3_Junction_66938_Junction_66941_Junction_66943 J001 5_Junction_66937_Junction_66938 J002																																																																																																																															5.129359%	7.3525%	1.429%	3.334%	0%																																														1.525%	2.703668%	2.425485%	0.666705%
ptp-1 III_+_3594323_3594438_3594592_3599334_3604813 3_Junction_66938_Junction_66941_Junction_66943 J002 5_Junction_66937_Junction_66938 J001	ptp-1	WBGene00004213	C48D5.2	III_+_3594323_3594438_3594592_3599334_3604813 3_Junction_66938_Junction_66941_Junction_66943 J002 5_Junction_66937_Junction_66938 J001																																																																																																																															14.420609%	38.8245%	38.574%	46.664%	18.18%																																														70.24%	60.228417%	59.089303%	75.244659%
ptp-1 III_+_3594323_3594438_3594592_3599334_3604813 3_Junction_66938_Junction_66941_Junction_66943 J002 5_Junction_66937_Junction_66938 J002	ptp-1	WBGene00004213	C48D5.2	III_+_3594323_3594438_3594592_3599334_3604813 3_Junction_66938_Junction_66941_Junction_66943 J002 5_Junction_66937_Junction_66938 J002																																																																																																																															6.409391%	16.1755%	4.286%	11.666%	0%																																														9.76%	10.041583%	11.820697%	6.445341%
ptp-1 III_+_3594323_3594438_3594592_3599334_3604813 3_Junction_66938_Junction_66941_Junction_66943 J003 5_Junction_66937_Junction_66938 J001	ptp-1	WBGene00004213	C48D5.2	III_+_3594323_3594438_3594592_3599334_3604813 3_Junction_66938_Junction_66941_Junction_66943 J003 5_Junction_66937_Junction_66938 J001																																																																																																																															43.26875%	14.118%	38.574%	20%	81.82%																																														6.585%	9.265251%	12.124515%	9.082046%
ptp-1 III_+_3594323_3594438_3594592_3599334_3604813 3_Junction_66938_Junction_66941_Junction_66943 J003 5_Junction_66937_Junction_66938 J002	ptp-1	WBGene00004213	C48D5.2	III_+_3594323_3594438_3594592_3599334_3604813 3_Junction_66938_Junction_66941_Junction_66943 J003 5_Junction_66937_Junction_66938 J002																																																																																																																															19.23125%	5.882%	4.286%	5%	0%																																														0.915%	1.544749%	2.425485%	0.777954%
ptp-1 III_+_3594323_3594438_3594592_3599334_3604813 3_Junction_66963_Junction_66965_Junction_66968 J001 5_Junction_66962_Junction_66963 J001	ptp-1	WBGene00004213	C48D5.2	III_+_3594323_3594438_3594592_3599334_3604813 3_Junction_66963_Junction_66965_Junction_66968 J001 5_Junction_66962_Junction_66963 J001																																																																																																																											17.778%	13.269694%	19.415083%	13.160965%																																																			10.975%	16.216332%	12.124515%	7.783295%
ptp-1 III_+_3594323_3594438_3594592_3599334_3604813 3_Junction_66963_Junction_66965_Junction_66968 J001 5_Junction_66962_Junction_66963 J002	ptp-1	WBGene00004213	C48D5.2	III_+_3594323_3594438_3594592_3599334_3604813 3_Junction_66963_Junction_66965_Junction_66968 J001 5_Junction_66962_Junction_66963 J002																																																																																																																											2.222%	1.020306%	8.174917%	3.509035%																																																			1.525%	2.703668%	2.425485%	0.666705%
ptp-1 III_+_3594323_3594438_3594592_3599334_3604813 3_Junction_66963_Junction_66965_Junction_66968 J002 5_Junction_66962_Junction_66963 J001	ptp-1	WBGene00004213	C48D5.2	III_+_3594323_3594438_3594592_3599334_3604813 3_Junction_66963_Junction_66965_Junction_66968 J002 5_Junction_66962_Junction_66963 J001																																																																																																																											71.112%	66.329898%	26.691341%	55.920285%																																																			70.24%	60.228417%	59.089303%	75.244659%
ptp-1 III_+_3594323_3594438_3594592_3599334_3604813 3_Junction_66963_Junction_66965_Junction_66968 J002 5_Junction_66962_Junction_66963 J002	ptp-1	WBGene00004213	C48D5.2	III_+_3594323_3594438_3594592_3599334_3604813 3_Junction_66963_Junction_66965_Junction_66968 J002 5_Junction_66962_Junction_66963 J002																																																																																																																											8.888%	5.100102%	11.238659%	14.909715%																																																			9.76%	10.041583%	11.820697%	6.445341%
ptp-1 III_+_3594323_3594438_3594592_3599334_3604813 3_Junction_66963_Junction_66965_Junction_66968 J003 5_Junction_66962_Junction_66963 J001	ptp-1	WBGene00004213	C48D5.2	III_+_3594323_3594438_3594592_3599334_3604813 3_Junction_66963_Junction_66965_Junction_66968 J003 5_Junction_66962_Junction_66963 J001																																																																																																																											0%	13.269694%	24.263576%	9.86875%																																																			6.585%	9.265251%	12.124515%	9.082046%
ptp-1 III_+_3594323_3594438_3594592_3599334_3604813 3_Junction_66963_Junction_66965_Junction_66968 J003 5_Junction_66962_Junction_66963 J002	ptp-1	WBGene00004213	C48D5.2	III_+_3594323_3594438_3594592_3599334_3604813 3_Junction_66963_Junction_66965_Junction_66968 J003 5_Junction_66962_Junction_66963 J002																																																																																																																											0%	1.020306%	10.216424%	2.63125%																																																			0.915%	1.544749%	2.425485%	0.777954%
ptp-1 III_+_3594323_3594438_3594592_3599334_3604813 3_Junction_67086_Junction_67089_Junction_67092 J001 5_Junction_67085_Junction_67086 J001	ptp-1	WBGene00004213	C48D5.2	III_+_3594323_3594438_3594592_3599334_3604813 3_Junction_67086_Junction_67089_Junction_67092 J001 5_Junction_67085_Junction_67086 J001																																																																																																																																								8.447394%	3.125671%	3.57679%	0%	0%	0%																																				10.975%	16.216332%	12.124515%	7.783295%
ptp-1 III_+_3594323_3594438_3594592_3599334_3604813 3_Junction_67086_Junction_67089_Junction_67092 J001 5_Junction_67085_Junction_67086 J002	ptp-1	WBGene00004213	C48D5.2	III_+_3594323_3594438_3594592_3599334_3604813 3_Junction_67086_Junction_67089_Junction_67092 J001 5_Junction_67085_Junction_67086 J002																																																																																																																																								0.982606%	0.104329%	0.12321%	0%	0%	0%																																				1.525%	2.703668%	2.425485%	0.666705%
ptp-1 III_+_3594323_3594438_3594592_3599334_3604813 3_Junction_67086_Junction_67089_Junction_67092 J002 5_Junction_67085_Junction_67086 J001	ptp-1	WBGene00004213	C48D5.2	III_+_3594323_3594438_3594592_3599334_3604813 3_Junction_67086_Junction_67089_Junction_67092 J002 5_Junction_67085_Junction_67086 J001																																																																																																																																								74.369316%	87.402664%	73.401531%	88.89%	100%	85.71%																																				70.24%	60.228417%	59.089303%	75.244659%
ptp-1 III_+_3594323_3594438_3594592_3599334_3604813 3_Junction_67086_Junction_67089_Junction_67092 J002 5_Junction_67085_Junction_67086 J002	ptp-1	WBGene00004213	C48D5.2	III_+_3594323_3594438_3594592_3599334_3604813 3_Junction_67086_Junction_67089_Junction_67092 J002 5_Junction_67085_Junction_67086 J002																																																																																																																																								8.650684%	2.917336%	2.528469%	0%	0%	0%																																				9.76%	10.041583%	11.820697%	6.445341%
ptp-1 III_+_3594323_3594438_3594592_3599334_3604813 3_Junction_67086_Junction_67089_Junction_67092 J003 5_Junction_67085_Junction_67086 J001	ptp-1	WBGene00004213	C48D5.2	III_+_3594323_3594438_3594592_3599334_3604813 3_Junction_67086_Junction_67089_Junction_67092 J003 5_Junction_67085_Junction_67086 J001																																																																																																																																								6.76329%	6.241665%	19.691679%	11.11%	0%	14.29%																																				6.585%	9.265251%	12.124515%	9.082046%
ptp-1 III_+_3594323_3594438_3594592_3599334_3604813 3_Junction_67086_Junction_67089_Junction_67092 J003 5_Junction_67085_Junction_67086 J002	ptp-1	WBGene00004213	C48D5.2	III_+_3594323_3594438_3594592_3599334_3604813 3_Junction_67086_Junction_67089_Junction_67092 J003 5_Junction_67085_Junction_67086 J002																																																																																																																																								0.78671%	0.208335%	0.678321%	0%	0%	0%																																				0.915%	1.544749%	2.425485%	0.777954%
ptp-1 III_+_3594323_3594438_3594592_3599334_3604813 3_Junction_67385_Junction_67387_Junction_67390 J001 5_Junction_67384_Junction_67385 J001	ptp-1	WBGene00004213	C48D5.2	III_+_3594323_3594438_3594592_3599334_3604813 3_Junction_67385_Junction_67387_Junction_67390 J001 5_Junction_67384_Junction_67385 J001																																																																																												10.748446%	15.283688%	10.165206%	5.79755%																																																																												17.867884%	27.593117%	0%		22.727803%	0%
ptp-1 III_+_3594323_3594438_3594592_3599334_3604813 3_Junction_67385_Junction_67387_Junction_67390 J001 5_Junction_67384_Junction_67385 J002	ptp-1	WBGene00004213	C48D5.2	III_+_3594323_3594438_3594592_3599334_3604813 3_Junction_67385_Junction_67387_Junction_67390 J001 5_Junction_67384_Junction_67385 J002																																																																																												0.881554%	2.496312%	1.694794%	0.55245%																																																																												2.822116%	8.116883%	0%		11.362197%	0%
ptp-1 III_+_3594323_3594438_3594592_3599334_3604813 3_Junction_67385_Junction_67387_Junction_67390 J002 5_Junction_67384_Junction_67385 J001	ptp-1	WBGene00004213	C48D5.2	III_+_3594323_3594438_3594592_3599334_3604813 3_Junction_67385_Junction_67387_Junction_67390 J002 5_Junction_67384_Junction_67385 J001																																																																																												68.778964%	57.309532%	68.276586%	72.46481%																																																																												68.492116%	38.635%	83.33%		42.428788%	50%
ptp-1 III_+_3594323_3594438_3594592_3599334_3604813 3_Junction_67385_Junction_67387_Junction_67390 J002 5_Junction_67384_Junction_67385 J002	ptp-1	WBGene00004213	C48D5.2	III_+_3594323_3594438_3594592_3599334_3604813 3_Junction_67385_Junction_67387_Junction_67390 J002 5_Junction_67384_Junction_67385 J002																																																																																												5.641036%	9.360468%	11.383414%	6.90519%																																																																												10.817884%	11.365%	0%		21.211212%	0%
ptp-1 III_+_3594323_3594438_3594592_3599334_3604813 3_Junction_67385_Junction_67387_Junction_67390 J003 5_Junction_67384_Junction_67385 J001	ptp-1	WBGene00004213	C48D5.2	III_+_3594323_3594438_3594592_3599334_3604813 3_Junction_67385_Junction_67387_Junction_67390 J003 5_Junction_67384_Junction_67385 J001																																																																																												12.89259%	13.375376%	7.259637%	13.04677%																																																																												0%	11.041883%	16.67%		1.513409%	50%
ptp-1 III_+_3594323_3594438_3594592_3599334_3604813 3_Junction_67385_Junction_67387_Junction_67390 J003 5_Junction_67384_Junction_67385 J002	ptp-1	WBGene00004213	C48D5.2	III_+_3594323_3594438_3594592_3599334_3604813 3_Junction_67385_Junction_67387_Junction_67390 J003 5_Junction_67384_Junction_67385 J002																																																																																												1.05741%	2.184624%	1.210363%	1.24323%																																																																												0%	3.248117%	0%		0.756591%	0%
ptp-1 III_+_3594323_3594438_3594592_3599334_3604813 3_Junction_67744_Junction_67746_Junction_67747 J001 5_Junction_67743_Junction_67744 J001	ptp-1	WBGene00004213	C48D5.2	III_+_3594323_3594438_3594592_3599334_3604813 3_Junction_67744_Junction_67746_Junction_67747 J001 5_Junction_67743_Junction_67744 J001																																																																																																																																																																			4.983324%	7.83%	0%	15%											10.975%	16.216332%	12.124515%	7.783295%
ptp-1 III_+_3594323_3594438_3594592_3599334_3604813 3_Junction_67744_Junction_67746_Junction_67747 J001 5_Junction_67743_Junction_67744 J002	ptp-1	WBGene00004213	C48D5.2	III_+_3594323_3594438_3594592_3599334_3604813 3_Junction_67744_Junction_67746_Junction_67747 J001 5_Junction_67743_Junction_67744 J002																																																																																																																																																																			0.276676%	0.87%	0%	10%											1.525%	2.703668%	2.425485%	0.666705%
ptp-1 III_+_3594323_3594438_3594592_3599334_3604813 3_Junction_67744_Junction_67746_Junction_67747 J002 5_Junction_67743_Junction_67744 J001	ptp-1	WBGene00004213	C48D5.2	III_+_3594323_3594438_3594592_3599334_3604813 3_Junction_67744_Junction_67746_Junction_67747 J002 5_Junction_67743_Junction_67744 J001																																																																																																																																																																			64.821108%	50.868%	66.67%	45%											70.24%	60.228417%	59.089303%	75.244659%
ptp-1 III_+_3594323_3594438_3594592_3599334_3604813 3_Junction_67744_Junction_67746_Junction_67747 J002 5_Junction_67743_Junction_67744 J002	ptp-1	WBGene00004213	C48D5.2	III_+_3594323_3594438_3594592_3599334_3604813 3_Junction_67744_Junction_67746_Junction_67747 J002 5_Junction_67743_Junction_67744 J002																																																																																																																																																																			3.598892%	5.652%	0%	30%											9.76%	10.041583%	11.820697%	6.445341%
ptp-1 III_+_3594323_3594438_3594592_3599334_3604813 3_Junction_67744_Junction_67746_Junction_67747 J003 5_Junction_67743_Junction_67744 J001	ptp-1	WBGene00004213	C48D5.2	III_+_3594323_3594438_3594592_3599334_3604813 3_Junction_67744_Junction_67746_Junction_67747 J003 5_Junction_67743_Junction_67744 J001																																																																																																																																																																			24.935568%	31.302%	33.33%	0%											6.585%	9.265251%	12.124515%	9.082046%
ptp-1 III_+_3594323_3594438_3594592_3599334_3604813 3_Junction_67744_Junction_67746_Junction_67747 J003 5_Junction_67743_Junction_67744 J002	ptp-1	WBGene00004213	C48D5.2	III_+_3594323_3594438_3594592_3599334_3604813 3_Junction_67744_Junction_67746_Junction_67747 J003 5_Junction_67743_Junction_67744 J002																																																																																																																																																																			1.384432%	3.478%	0%	0%											0.915%	1.544749%	2.425485%	0.777954%
ptp-1 III_+_3594323_3594438_3594592_3599334_3604813 3_Junction_68726_Junction_68728_Junction_68730 J001 5_Junction_68725_Junction_68726 J001	ptp-1	WBGene00004213	C48D5.2	III_+_3594323_3594438_3594592_3599334_3604813 3_Junction_68726_Junction_68728_Junction_68730 J001 5_Junction_68725_Junction_68726 J001																																																																																																																																																																											17.867884%	27.593117%	0%		22.727803%	0%	10.975%	16.216332%	12.124515%	7.783295%
ptp-1 III_+_3594323_3594438_3594592_3599334_3604813 3_Junction_68726_Junction_68728_Junction_68730 J001 5_Junction_68725_Junction_68726 J002	ptp-1	WBGene00004213	C48D5.2	III_+_3594323_3594438_3594592_3599334_3604813 3_Junction_68726_Junction_68728_Junction_68730 J001 5_Junction_68725_Junction_68726 J002																																																																																																																																																																											2.822116%	8.116883%	0%		11.362197%	0%	1.525%	2.703668%	2.425485%	0.666705%
ptp-1 III_+_3594323_3594438_3594592_3599334_3604813 3_Junction_68726_Junction_68728_Junction_68730 J002 5_Junction_68725_Junction_68726 J001	ptp-1	WBGene00004213	C48D5.2	III_+_3594323_3594438_3594592_3599334_3604813 3_Junction_68726_Junction_68728_Junction_68730 J002 5_Junction_68725_Junction_68726 J001																																																																																																																																																																											68.492116%	38.635%	83.33%		42.428788%	50%	70.24%	60.228417%	59.089303%	75.244659%
ptp-1 III_+_3594323_3594438_3594592_3599334_3604813 3_Junction_68726_Junction_68728_Junction_68730 J002 5_Junction_68725_Junction_68726 J002	ptp-1	WBGene00004213	C48D5.2	III_+_3594323_3594438_3594592_3599334_3604813 3_Junction_68726_Junction_68728_Junction_68730 J002 5_Junction_68725_Junction_68726 J002																																																																																																																																																																											10.817884%	11.365%	0%		21.211212%	0%	9.76%	10.041583%	11.820697%	6.445341%
ptp-1 III_+_3594323_3594438_3594592_3599334_3604813 3_Junction_68726_Junction_68728_Junction_68730 J003 5_Junction_68725_Junction_68726 J001	ptp-1	WBGene00004213	C48D5.2	III_+_3594323_3594438_3594592_3599334_3604813 3_Junction_68726_Junction_68728_Junction_68730 J003 5_Junction_68725_Junction_68726 J001																																																																																																																																																																											0%	11.041883%	16.67%		1.513409%	50%	6.585%	9.265251%	12.124515%	9.082046%
ptp-1 III_+_3594323_3594438_3594592_3599334_3604813 3_Junction_68726_Junction_68728_Junction_68730 J003 5_Junction_68725_Junction_68726 J002	ptp-1	WBGene00004213	C48D5.2	III_+_3594323_3594438_3594592_3599334_3604813 3_Junction_68726_Junction_68728_Junction_68730 J003 5_Junction_68725_Junction_68726 J002																																																																																																																																																																											0%	3.248117%	0%		0.756591%	0%	0.915%	1.544749%	2.425485%	0.777954%
ptp-1 III_+_3594323_3594438_3594592_3599334_3604813 3_Junction_68816_Junction_68819_Junction_68822 J001 5_Junction_68815_Junction_68816 J001	ptp-1	WBGene00004213	C48D5.2	III_+_3594323_3594438_3594592_3599334_3604813 3_Junction_68816_Junction_68819_Junction_68822 J001 5_Junction_68815_Junction_68816 J001																																																																																												10.748446%	15.283688%	10.165206%	5.79755%																																																															17.648%	0%	25.539644%	13.336857%	0%
ptp-1 III_+_3594323_3594438_3594592_3599334_3604813 3_Junction_68816_Junction_68819_Junction_68822 J001 5_Junction_68815_Junction_68816 J002	ptp-1	WBGene00004213	C48D5.2	III_+_3594323_3594438_3594592_3599334_3604813 3_Junction_68816_Junction_68819_Junction_68822 J001 5_Junction_68815_Junction_68816 J002																																																																																												0.881554%	2.496312%	1.694794%	0.55245%																																																															2.352%	0%	3.870356%	0.953143%	0%
ptp-1 III_+_3594323_3594438_3594592_3599334_3604813 3_Junction_68816_Junction_68819_Junction_68822 J002 5_Junction_68815_Junction_68816 J001	ptp-1	WBGene00004213	C48D5.2	III_+_3594323_3594438_3594592_3599334_3604813 3_Junction_68816_Junction_68819_Junction_68822 J002 5_Junction_68815_Junction_68816 J001																																																																																												68.778964%	57.309532%	68.276586%	72.46481%																																																															70.592%	100%	61.300356%	66.665619%	75%
ptp-1 III_+_3594323_3594438_3594592_3599334_3604813 3_Junction_68816_Junction_68819_Junction_68822 J002 5_Junction_68815_Junction_68816 J002	ptp-1	WBGene00004213	C48D5.2	III_+_3594323_3594438_3594592_3599334_3604813 3_Junction_68816_Junction_68819_Junction_68822 J002 5_Junction_68815_Junction_68816 J002																																																																																												5.641036%	9.360468%	11.383414%	6.90519%																																																															9.408%	0%	9.289644%	4.764381%	0%
ptp-1 III_+_3594323_3594438_3594592_3599334_3604813 3_Junction_68816_Junction_68819_Junction_68822 J003 5_Junction_68815_Junction_68816 J001	ptp-1	WBGene00004213	C48D5.2	III_+_3594323_3594438_3594592_3599334_3604813 3_Junction_68816_Junction_68819_Junction_68822 J003 5_Junction_68815_Junction_68816 J001																																																																																												12.89259%	13.375376%	7.259637%	13.04677%																																																															0%	0%	0%	13.336857%	25%
ptp-1 III_+_3594323_3594438_3594592_3599334_3604813 3_Junction_68816_Junction_68819_Junction_68822 J003 5_Junction_68815_Junction_68816 J002	ptp-1	WBGene00004213	C48D5.2	III_+_3594323_3594438_3594592_3599334_3604813 3_Junction_68816_Junction_68819_Junction_68822 J003 5_Junction_68815_Junction_68816 J002																																																																																												1.05741%	2.184624%	1.210363%	1.24323%																																																															0%	0%	0%	0.953143%	0%
ptp-1 III_+_3594323_3594438_3594592_3599334_3604813 3_Junction_68878_Junction_68881_Junction_68883 J001 5_Junction_68876_Junction_68878 J001	ptp-1	WBGene00004213	C48D5.2	III_+_3594323_3594438_3594592_3599334_3604813 3_Junction_68878_Junction_68881_Junction_68883 J001 5_Junction_68876_Junction_68878 J001																																																						28.101408%	31.481415%	31.276416%	31.107389%																																																													4.33342%	13.39622%
ptp-1 III_+_3594323_3594438_3594592_3599334_3604813 3_Junction_68878_Junction_68881_Junction_68883 J001 5_Junction_68876_Junction_68878 J002	ptp-1	WBGene00004213	C48D5.2	III_+_3594323_3594438_3594592_3599334_3604813 3_Junction_68878_Junction_68881_Junction_68883 J001 5_Junction_68876_Junction_68878 J002																																																						17.458592%	17.168585%	19.283584%	27.222611%																																																													0.21658%	7.65378%
ptp-1 III_+_3594323_3594438_3594592_3599334_3604813 3_Junction_68878_Junction_68881_Junction_68883 J002 5_Junction_68876_Junction_68878 J001	ptp-1	WBGene00004213	C48D5.2	III_+_3594323_3594438_3594592_3599334_3604813 3_Junction_68878_Junction_68881_Junction_68883 J002 5_Junction_68876_Junction_68878 J001																																																						30.84%	29.734245%	28.498902%	13.3325%																																																													60.610736%	20.097512%
ptp-1 III_+_3594323_3594438_3594592_3599334_3604813 3_Junction_68878_Junction_68881_Junction_68883 J002 5_Junction_68876_Junction_68878 J002	ptp-1	WBGene00004213	C48D5.2	III_+_3594323_3594438_3594592_3599334_3604813 3_Junction_68878_Junction_68881_Junction_68883 J002 5_Junction_68876_Junction_68878 J002																																																						19.16%	16.215755%	17.571098%	11.6675%																																																													3.029264%	11.482488%
ptp-1 III_+_3594323_3594438_3594592_3599334_3604813 3_Junction_68878_Junction_68881_Junction_68883 J003 5_Junction_68876_Junction_68878 J001	ptp-1	WBGene00004213	C48D5.2	III_+_3594323_3594438_3594592_3599334_3604813 3_Junction_68878_Junction_68881_Junction_68883 J003 5_Junction_68876_Junction_68878 J001																																																						2.738592%	3.500811%	2.084682%	8.890111%																																																													30.305368%	30.146268%
ptp-1 III_+_3594323_3594438_3594592_3599334_3604813 3_Junction_68878_Junction_68881_Junction_68883 J003 5_Junction_68876_Junction_68878 J002	ptp-1	WBGene00004213	C48D5.2	III_+_3594323_3594438_3594592_3599334_3604813 3_Junction_68878_Junction_68881_Junction_68883 J003 5_Junction_68876_Junction_68878 J002																																																						1.701408%	1.909189%	1.285318%	7.779889%																																																													1.514632%	17.223732%
ptp-1 III_+_3594323_3594438_3594592_3599334_3604813 3_Junction_68935_Junction_68938_Junction_68941 J001 5_Junction_68933_Junction_68935 J001	ptp-1	WBGene00004213	C48D5.2	III_+_3594323_3594438_3594592_3599334_3604813 3_Junction_68935_Junction_68938_Junction_68941 J001 5_Junction_68933_Junction_68935 J001																																																						28.101408%	31.481415%	31.276416%	31.107389%																																			10.748446%	15.283688%	10.165206%	5.79755%
ptp-1 III_+_3594323_3594438_3594592_3599334_3604813 3_Junction_68935_Junction_68938_Junction_68941 J001 5_Junction_68933_Junction_68935 J002	ptp-1	WBGene00004213	C48D5.2	III_+_3594323_3594438_3594592_3599334_3604813 3_Junction_68935_Junction_68938_Junction_68941 J001 5_Junction_68933_Junction_68935 J002																																																						17.458592%	17.168585%	19.283584%	27.222611%																																			0.881554%	2.496312%	1.694794%	0.55245%
ptp-1 III_+_3594323_3594438_3594592_3599334_3604813 3_Junction_68935_Junction_68938_Junction_68941 J002 5_Junction_68933_Junction_68935 J001	ptp-1	WBGene00004213	C48D5.2	III_+_3594323_3594438_3594592_3599334_3604813 3_Junction_68935_Junction_68938_Junction_68941 J002 5_Junction_68933_Junction_68935 J001																																																						30.84%	29.734245%	28.498902%	13.3325%																																			68.778964%	57.309532%	68.276586%	72.46481%
ptp-1 III_+_3594323_3594438_3594592_3599334_3604813 3_Junction_68935_Junction_68938_Junction_68941 J002 5_Junction_68933_Junction_68935 J002	ptp-1	WBGene00004213	C48D5.2	III_+_3594323_3594438_3594592_3599334_3604813 3_Junction_68935_Junction_68938_Junction_68941 J002 5_Junction_68933_Junction_68935 J002																																																						19.16%	16.215755%	17.571098%	11.6675%																																			5.641036%	9.360468%	11.383414%	6.90519%
ptp-1 III_+_3594323_3594438_3594592_3599334_3604813 3_Junction_68935_Junction_68938_Junction_68941 J003 5_Junction_68933_Junction_68935 J001	ptp-1	WBGene00004213	C48D5.2	III_+_3594323_3594438_3594592_3599334_3604813 3_Junction_68935_Junction_68938_Junction_68941 J003 5_Junction_68933_Junction_68935 J001																																																						2.738592%	3.500811%	2.084682%	8.890111%																																			12.89259%	13.375376%	7.259637%	13.04677%
ptp-1 III_+_3594323_3594438_3594592_3599334_3604813 3_Junction_68935_Junction_68938_Junction_68941 J003 5_Junction_68933_Junction_68935 J002	ptp-1	WBGene00004213	C48D5.2	III_+_3594323_3594438_3594592_3599334_3604813 3_Junction_68935_Junction_68938_Junction_68941 J003 5_Junction_68933_Junction_68935 J002																																																						1.701408%	1.909189%	1.285318%	7.779889%																																			1.05741%	2.184624%	1.210363%	1.24323%
ptp-1 III_+_3594323_3594438_3594592_3599334_3604813 3_Junction_69871_Junction_69874_Junction_69876 J001 5_Junction_69869_Junction_69871 J001	ptp-1	WBGene00004213	C48D5.2	III_+_3594323_3594438_3594592_3599334_3604813 3_Junction_69871_Junction_69874_Junction_69876 J001 5_Junction_69869_Junction_69871 J001																																																						28.101408%	31.481415%	31.276416%	31.107389%																																																																																																																								10.975%	16.216332%	12.124515%	7.783295%
ptp-1 III_+_3594323_3594438_3594592_3599334_3604813 3_Junction_69871_Junction_69874_Junction_69876 J001 5_Junction_69869_Junction_69871 J002	ptp-1	WBGene00004213	C48D5.2	III_+_3594323_3594438_3594592_3599334_3604813 3_Junction_69871_Junction_69874_Junction_69876 J001 5_Junction_69869_Junction_69871 J002																																																						17.458592%	17.168585%	19.283584%	27.222611%																																																																																																																								1.525%	2.703668%	2.425485%	0.666705%
ptp-1 III_+_3594323_3594438_3594592_3599334_3604813 3_Junction_69871_Junction_69874_Junction_69876 J002 5_Junction_69869_Junction_69871 J001	ptp-1	WBGene00004213	C48D5.2	III_+_3594323_3594438_3594592_3599334_3604813 3_Junction_69871_Junction_69874_Junction_69876 J002 5_Junction_69869_Junction_69871 J001																																																						30.84%	29.734245%	28.498902%	13.3325%																																																																																																																								70.24%	60.228417%	59.089303%	75.244659%
ptp-1 III_+_3594323_3594438_3594592_3599334_3604813 3_Junction_69871_Junction_69874_Junction_69876 J002 5_Junction_69869_Junction_69871 J002	ptp-1	WBGene00004213	C48D5.2	III_+_3594323_3594438_3594592_3599334_3604813 3_Junction_69871_Junction_69874_Junction_69876 J002 5_Junction_69869_Junction_69871 J002																																																						19.16%	16.215755%	17.571098%	11.6675%																																																																																																																								9.76%	10.041583%	11.820697%	6.445341%
ptp-1 III_+_3594323_3594438_3594592_3599334_3604813 3_Junction_69871_Junction_69874_Junction_69876 J003 5_Junction_69869_Junction_69871 J001	ptp-1	WBGene00004213	C48D5.2	III_+_3594323_3594438_3594592_3599334_3604813 3_Junction_69871_Junction_69874_Junction_69876 J003 5_Junction_69869_Junction_69871 J001																																																						2.738592%	3.500811%	2.084682%	8.890111%																																																																																																																								6.585%	9.265251%	12.124515%	9.082046%
ptp-1 III_+_3594323_3594438_3594592_3599334_3604813 3_Junction_69871_Junction_69874_Junction_69876 J003 5_Junction_69869_Junction_69871 J002	ptp-1	WBGene00004213	C48D5.2	III_+_3594323_3594438_3594592_3599334_3604813 3_Junction_69871_Junction_69874_Junction_69876 J003 5_Junction_69869_Junction_69871 J002																																																						1.701408%	1.909189%	1.285318%	7.779889%																																																																																																																								0.915%	1.544749%	2.425485%	0.777954%
ptp-1 III_+_3594323_3594438_3594592_3599334_3604813 3_Junction_69966_Junction_69969_Junction_69970 J001 5_Junction_69965_Junction_69966 J001	ptp-1	WBGene00004213	C48D5.2	III_+_3594323_3594438_3594592_3599334_3604813 3_Junction_69966_Junction_69969_Junction_69970 J001 5_Junction_69965_Junction_69966 J001																																																																																																																																																														17.648%	0%	25.539644%	13.336857%	0%															10.975%	16.216332%	12.124515%	7.783295%
ptp-1 III_+_3594323_3594438_3594592_3599334_3604813 3_Junction_69966_Junction_69969_Junction_69970 J001 5_Junction_69965_Junction_69966 J002	ptp-1	WBGene00004213	C48D5.2	III_+_3594323_3594438_3594592_3599334_3604813 3_Junction_69966_Junction_69969_Junction_69970 J001 5_Junction_69965_Junction_69966 J002																																																																																																																																																														2.352%	0%	3.870356%	0.953143%	0%															1.525%	2.703668%	2.425485%	0.666705%
ptp-1 III_+_3594323_3594438_3594592_3599334_3604813 3_Junction_69966_Junction_69969_Junction_69970 J002 5_Junction_69965_Junction_69966 J001	ptp-1	WBGene00004213	C48D5.2	III_+_3594323_3594438_3594592_3599334_3604813 3_Junction_69966_Junction_69969_Junction_69970 J002 5_Junction_69965_Junction_69966 J001																																																																																																																																																														70.592%	100%	61.300356%	66.665619%	75%															70.24%	60.228417%	59.089303%	75.244659%
ptp-1 III_+_3594323_3594438_3594592_3599334_3604813 3_Junction_69966_Junction_69969_Junction_69970 J002 5_Junction_69965_Junction_69966 J002	ptp-1	WBGene00004213	C48D5.2	III_+_3594323_3594438_3594592_3599334_3604813 3_Junction_69966_Junction_69969_Junction_69970 J002 5_Junction_69965_Junction_69966 J002																																																																																																																																																														9.408%	0%	9.289644%	4.764381%	0%															9.76%	10.041583%	11.820697%	6.445341%
ptp-1 III_+_3594323_3594438_3594592_3599334_3604813 3_Junction_69966_Junction_69969_Junction_69970 J003 5_Junction_69965_Junction_69966 J001	ptp-1	WBGene00004213	C48D5.2	III_+_3594323_3594438_3594592_3599334_3604813 3_Junction_69966_Junction_69969_Junction_69970 J003 5_Junction_69965_Junction_69966 J001																																																																																																																																																														0%	0%	0%	13.336857%	25%															6.585%	9.265251%	12.124515%	9.082046%
ptp-1 III_+_3594323_3594438_3594592_3599334_3604813 3_Junction_69966_Junction_69969_Junction_69970 J003 5_Junction_69965_Junction_69966 J002	ptp-1	WBGene00004213	C48D5.2	III_+_3594323_3594438_3594592_3599334_3604813 3_Junction_69966_Junction_69969_Junction_69970 J003 5_Junction_69965_Junction_69966 J002																																																																																																																																																														0%	0%	0%	0.953143%	0%															0.915%	1.544749%	2.425485%	0.777954%
ptp-1 III_+_3594323_3594438_3594592_3599334_3604813 3_Junction_72317_Junction_72320_Junction_72322 J001 5_Junction_72315_Junction_72317 J001	ptp-1	WBGene00004213	C48D5.2	III_+_3594323_3594438_3594592_3599334_3604813 3_Junction_72317_Junction_72320_Junction_72322 J001 5_Junction_72315_Junction_72317 J001																																																						28.101408%	31.481415%	31.276416%	31.107389%																																																						22.62%		0%	12.880909%
ptp-1 III_+_3594323_3594438_3594592_3599334_3604813 3_Junction_72317_Junction_72320_Junction_72322 J001 5_Junction_72315_Junction_72317 J002	ptp-1	WBGene00004213	C48D5.2	III_+_3594323_3594438_3594592_3599334_3604813 3_Junction_72317_Junction_72320_Junction_72322 J001 5_Junction_72315_Junction_72317 J002																																																						17.458592%	17.168585%	19.283584%	27.222611%																																																						2.38%		0%	3.789091%
ptp-1 III_+_3594323_3594438_3594592_3599334_3604813 3_Junction_72317_Junction_72320_Junction_72322 J002 5_Junction_72315_Junction_72317 J001	ptp-1	WBGene00004213	C48D5.2	III_+_3594323_3594438_3594592_3599334_3604813 3_Junction_72317_Junction_72320_Junction_72322 J002 5_Junction_72315_Junction_72317 J001																																																						30.84%	29.734245%	28.498902%	13.3325%																																																						11.31%		51.61%	30.908%
ptp-1 III_+_3594323_3594438_3594592_3599334_3604813 3_Junction_72317_Junction_72320_Junction_72322 J002 5_Junction_72315_Junction_72317 J002	ptp-1	WBGene00004213	C48D5.2	III_+_3594323_3594438_3594592_3599334_3604813 3_Junction_72317_Junction_72320_Junction_72322 J002 5_Junction_72315_Junction_72317 J002																																																						19.16%	16.215755%	17.571098%	11.6675%																																																						1.19%		0%	9.092%
ptp-1 III_+_3594323_3594438_3594592_3599334_3604813 3_Junction_72317_Junction_72320_Junction_72322 J003 5_Junction_72315_Junction_72317 J001	ptp-1	WBGene00004213	C48D5.2	III_+_3594323_3594438_3594592_3599334_3604813 3_Junction_72317_Junction_72320_Junction_72322 J003 5_Junction_72315_Junction_72317 J001																																																						2.738592%	3.500811%	2.084682%	8.890111%																																																						56.55%		48.39%	33.481091%
ptp-1 III_+_3594323_3594438_3594592_3599334_3604813 3_Junction_72317_Junction_72320_Junction_72322 J003 5_Junction_72315_Junction_72317 J002	ptp-1	WBGene00004213	C48D5.2	III_+_3594323_3594438_3594592_3599334_3604813 3_Junction_72317_Junction_72320_Junction_72322 J003 5_Junction_72315_Junction_72317 J002																																																						1.701408%	1.909189%	1.285318%	7.779889%																																																						5.95%		0%	9.848909%
ptp-1 III_+_3594323_3594438_3594592_3599334_3604813 3_Junction_72647_Junction_72649_Junction_72653 J001 5_Junction_72646_Junction_72647 J001	ptp-1	WBGene00004213	C48D5.2	III_+_3594323_3594438_3594592_3599334_3604813 3_Junction_72647_Junction_72649_Junction_72653 J001 5_Junction_72646_Junction_72647 J001																																																																													28.472536%	18.412532%	25.78892%	15.018511%												10.748446%	15.283688%	10.165206%	5.79755%
ptp-1 III_+_3594323_3594438_3594592_3599334_3604813 3_Junction_72647_Junction_72649_Junction_72653 J001 5_Junction_72646_Junction_72647 J002	ptp-1	WBGene00004213	C48D5.2	III_+_3594323_3594438_3594592_3599334_3604813 3_Junction_72647_Junction_72649_Junction_72653 J001 5_Junction_72646_Junction_72647 J002																																																																													35.167464%	16.367468%	33.81108%	51.171489%												0.881554%	2.496312%	1.694794%	0.55245%
ptp-1 III_+_3594323_3594438_3594592_3599334_3604813 3_Junction_72647_Junction_72649_Junction_72653 J002 5_Junction_72646_Junction_72647 J001	ptp-1	WBGene00004213	C48D5.2	III_+_3594323_3594438_3594592_3599334_3604813 3_Junction_72647_Junction_72649_Junction_72653 J002 5_Junction_72646_Junction_72647 J001																																																																													16.267464%	29.921688%	12.236756%	3.918563%												68.778964%	57.309532%	68.276586%	72.46481%
ptp-1 III_+_3594323_3594438_3594592_3599334_3604813 3_Junction_72647_Junction_72649_Junction_72653 J002 5_Junction_72646_Junction_72647 J002	ptp-1	WBGene00004213	C48D5.2	III_+_3594323_3594438_3594592_3599334_3604813 3_Junction_72647_Junction_72649_Junction_72653 J002 5_Junction_72646_Junction_72647 J002																																																																													20.092536%	26.598312%	16.043244%	13.351437%												5.641036%	9.360468%	11.383414%	6.90519%
ptp-1 III_+_3594323_3594438_3594592_3599334_3604813 3_Junction_72647_Junction_72649_Junction_72653 J003 5_Junction_72646_Junction_72647 J001	ptp-1	WBGene00004213	C48D5.2	III_+_3594323_3594438_3594592_3599334_3604813 3_Junction_72647_Junction_72649_Junction_72653 J003 5_Junction_72646_Junction_72647 J001																																																																													0%	4.60578%	5.244324%	3.755195%												12.89259%	13.375376%	7.259637%	13.04677%
ptp-1 III_+_3594323_3594438_3594592_3599334_3604813 3_Junction_72647_Junction_72649_Junction_72653 J003 5_Junction_72646_Junction_72647 J002	ptp-1	WBGene00004213	C48D5.2	III_+_3594323_3594438_3594592_3599334_3604813 3_Junction_72647_Junction_72649_Junction_72653 J003 5_Junction_72646_Junction_72647 J002																																																																													0%	4.09422%	6.875676%	12.794805%												1.05741%	2.184624%	1.210363%	1.24323%
ptp-1 III_+_3594323_3594438_3594592_3599334_3604813 3_Junction_72810_Junction_72812_Junction_72815 J001 5_Junction_72809_Junction_72810 J001	ptp-1	WBGene00004213	C48D5.2	III_+_3594323_3594438_3594592_3599334_3604813 3_Junction_72810_Junction_72812_Junction_72815 J001 5_Junction_72809_Junction_72810 J001																																																																													28.472536%	18.412532%	25.78892%	15.018511%																																						4.33342%	13.39622%
ptp-1 III_+_3594323_3594438_3594592_3599334_3604813 3_Junction_72810_Junction_72812_Junction_72815 J001 5_Junction_72809_Junction_72810 J002	ptp-1	WBGene00004213	C48D5.2	III_+_3594323_3594438_3594592_3599334_3604813 3_Junction_72810_Junction_72812_Junction_72815 J001 5_Junction_72809_Junction_72810 J002																																																																													35.167464%	16.367468%	33.81108%	51.171489%																																						0.21658%	7.65378%
ptp-1 III_+_3594323_3594438_3594592_3599334_3604813 3_Junction_72810_Junction_72812_Junction_72815 J002 5_Junction_72809_Junction_72810 J001	ptp-1	WBGene00004213	C48D5.2	III_+_3594323_3594438_3594592_3599334_3604813 3_Junction_72810_Junction_72812_Junction_72815 J002 5_Junction_72809_Junction_72810 J001																																																																													16.267464%	29.921688%	12.236756%	3.918563%																																						60.610736%	20.097512%
ptp-1 III_+_3594323_3594438_3594592_3599334_3604813 3_Junction_72810_Junction_72812_Junction_72815 J002 5_Junction_72809_Junction_72810 J002	ptp-1	WBGene00004213	C48D5.2	III_+_3594323_3594438_3594592_3599334_3604813 3_Junction_72810_Junction_72812_Junction_72815 J002 5_Junction_72809_Junction_72810 J002																																																																													20.092536%	26.598312%	16.043244%	13.351437%																																						3.029264%	11.482488%
ptp-1 III_+_3594323_3594438_3594592_3599334_3604813 3_Junction_72810_Junction_72812_Junction_72815 J003 5_Junction_72809_Junction_72810 J001	ptp-1	WBGene00004213	C48D5.2	III_+_3594323_3594438_3594592_3599334_3604813 3_Junction_72810_Junction_72812_Junction_72815 J003 5_Junction_72809_Junction_72810 J001																																																																													0%	4.60578%	5.244324%	3.755195%																																						30.305368%	30.146268%
ptp-1 III_+_3594323_3594438_3594592_3599334_3604813 3_Junction_72810_Junction_72812_Junction_72815 J003 5_Junction_72809_Junction_72810 J002	ptp-1	WBGene00004213	C48D5.2	III_+_3594323_3594438_3594592_3599334_3604813 3_Junction_72810_Junction_72812_Junction_72815 J003 5_Junction_72809_Junction_72810 J002																																																																													0%	4.09422%	6.875676%	12.794805%																																						1.514632%	17.223732%
ptp-1 III_+_3594323_3594438_3594592_3599334_3604813 3_Junction_74020_Junction_74022_Junction_74025 J001 5_Junction_74019_Junction_74020 J001	ptp-1	WBGene00004213	C48D5.2	III_+_3594323_3594438_3594592_3599334_3604813 3_Junction_74020_Junction_74022_Junction_74025 J001 5_Junction_74019_Junction_74020 J001																																																																													28.472536%	18.412532%	25.78892%	15.018511%																																																																																																	10.975%	16.216332%	12.124515%	7.783295%
ptp-1 III_+_3594323_3594438_3594592_3599334_3604813 3_Junction_74020_Junction_74022_Junction_74025 J001 5_Junction_74019_Junction_74020 J002	ptp-1	WBGene00004213	C48D5.2	III_+_3594323_3594438_3594592_3599334_3604813 3_Junction_74020_Junction_74022_Junction_74025 J001 5_Junction_74019_Junction_74020 J002																																																																													35.167464%	16.367468%	33.81108%	51.171489%																																																																																																	1.525%	2.703668%	2.425485%	0.666705%
ptp-1 III_+_3594323_3594438_3594592_3599334_3604813 3_Junction_74020_Junction_74022_Junction_74025 J002 5_Junction_74019_Junction_74020 J001	ptp-1	WBGene00004213	C48D5.2	III_+_3594323_3594438_3594592_3599334_3604813 3_Junction_74020_Junction_74022_Junction_74025 J002 5_Junction_74019_Junction_74020 J001																																																																													16.267464%	29.921688%	12.236756%	3.918563%																																																																																																	70.24%	60.228417%	59.089303%	75.244659%
ptp-1 III_+_3594323_3594438_3594592_3599334_3604813 3_Junction_74020_Junction_74022_Junction_74025 J002 5_Junction_74019_Junction_74020 J002	ptp-1	WBGene00004213	C48D5.2	III_+_3594323_3594438_3594592_3599334_3604813 3_Junction_74020_Junction_74022_Junction_74025 J002 5_Junction_74019_Junction_74020 J002																																																																													20.092536%	26.598312%	16.043244%	13.351437%																																																																																																	9.76%	10.041583%	11.820697%	6.445341%
ptp-1 III_+_3594323_3594438_3594592_3599334_3604813 3_Junction_74020_Junction_74022_Junction_74025 J003 5_Junction_74019_Junction_74020 J001	ptp-1	WBGene00004213	C48D5.2	III_+_3594323_3594438_3594592_3599334_3604813 3_Junction_74020_Junction_74022_Junction_74025 J003 5_Junction_74019_Junction_74020 J001																																																																													0%	4.60578%	5.244324%	3.755195%																																																																																																	6.585%	9.265251%	12.124515%	9.082046%
ptp-1 III_+_3594323_3594438_3594592_3599334_3604813 3_Junction_74020_Junction_74022_Junction_74025 J003 5_Junction_74019_Junction_74020 J002	ptp-1	WBGene00004213	C48D5.2	III_+_3594323_3594438_3594592_3599334_3604813 3_Junction_74020_Junction_74022_Junction_74025 J003 5_Junction_74019_Junction_74020 J002																																																																													0%	4.09422%	6.875676%	12.794805%																																																																																																	0.915%	1.544749%	2.425485%	0.777954%
ptp-1 III_+_3594323_3594438_3594592_3599334_3604813 3_Junction_75414_Junction_75417_Junction_75421 J001 5_Junction_75413_Junction_75414 J001	ptp-1	WBGene00004213	C48D5.2	III_+_3594323_3594438_3594592_3599334_3604813 3_Junction_75414_Junction_75417_Junction_75421 J001 5_Junction_75413_Junction_75414 J001																																																																																												10.748446%	15.283688%	10.165206%	5.79755%	29.152753%	24.9255%	32.07207%	25.8625%
ptp-1 III_+_3594323_3594438_3594592_3599334_3604813 3_Junction_75414_Junction_75417_Junction_75421 J001 5_Junction_75413_Junction_75414 J002	ptp-1	WBGene00004213	C48D5.2	III_+_3594323_3594438_3594592_3599334_3604813 3_Junction_75414_Junction_75417_Junction_75421 J001 5_Junction_75413_Junction_75414 J002																																																																																												0.881554%	2.496312%	1.694794%	0.55245%	12.957247%	9.4545%	12.82793%	15.5175%
ptp-1 III_+_3594323_3594438_3594592_3599334_3604813 3_Junction_75414_Junction_75417_Junction_75421 J002 5_Junction_75413_Junction_75414 J001	ptp-1	WBGene00004213	C48D5.2	III_+_3594323_3594438_3594592_3599334_3604813 3_Junction_75414_Junction_75417_Junction_75421 J002 5_Junction_75413_Junction_75414 J001																																																																																												68.778964%	57.309532%	68.276586%	72.46481%	40.077247%	45.3125%	32.07207%	34.48125%
ptp-1 III_+_3594323_3594438_3594592_3599334_3604813 3_Junction_75414_Junction_75417_Junction_75421 J002 5_Junction_75413_Junction_75414 J002	ptp-1	WBGene00004213	C48D5.2	III_+_3594323_3594438_3594592_3599334_3604813 3_Junction_75414_Junction_75417_Junction_75421 J002 5_Junction_75413_Junction_75414 J002																																																																																												5.641036%	9.360468%	11.383414%	6.90519%	17.812753%	17.1875%	12.82793%	20.68875%
ptp-1 III_+_3594323_3594438_3594592_3599334_3604813 3_Junction_75414_Junction_75417_Junction_75421 J003 5_Junction_75413_Junction_75414 J001	ptp-1	WBGene00004213	C48D5.2	III_+_3594323_3594438_3594592_3599334_3604813 3_Junction_75414_Junction_75417_Junction_75421 J003 5_Junction_75413_Junction_75414 J001																																																																																												12.89259%	13.375376%	7.259637%	13.04677%	0%	2.262%	7.28586%	2.15625%
ptp-1 III_+_3594323_3594438_3594592_3599334_3604813 3_Junction_75414_Junction_75417_Junction_75421 J003 5_Junction_75413_Junction_75414 J002	ptp-1	WBGene00004213	C48D5.2	III_+_3594323_3594438_3594592_3599334_3604813 3_Junction_75414_Junction_75417_Junction_75421 J003 5_Junction_75413_Junction_75414 J002																																																																																												1.05741%	2.184624%	1.210363%	1.24323%	0%	0.858%	2.91414%	1.29375%
ptp-1 III_+_3594323_3594438_3594592_3599334_3604813 3_Junction_75949_Junction_75952_Junction_75955 J001 5_Junction_75948_Junction_75949 J001	ptp-1	WBGene00004213	C48D5.2	III_+_3594323_3594438_3594592_3599334_3604813 3_Junction_75949_Junction_75952_Junction_75955 J001 5_Junction_75948_Junction_75949 J001																																																																																																29.152753%	24.9255%	32.07207%	25.8625%																			4.33342%	13.39622%
ptp-1 III_+_3594323_3594438_3594592_3599334_3604813 3_Junction_75949_Junction_75952_Junction_75955 J001 5_Junction_75948_Junction_75949 J002	ptp-1	WBGene00004213	C48D5.2	III_+_3594323_3594438_3594592_3599334_3604813 3_Junction_75949_Junction_75952_Junction_75955 J001 5_Junction_75948_Junction_75949 J002																																																																																																12.957247%	9.4545%	12.82793%	15.5175%																			0.21658%	7.65378%
ptp-1 III_+_3594323_3594438_3594592_3599334_3604813 3_Junction_75949_Junction_75952_Junction_75955 J002 5_Junction_75948_Junction_75949 J001	ptp-1	WBGene00004213	C48D5.2	III_+_3594323_3594438_3594592_3599334_3604813 3_Junction_75949_Junction_75952_Junction_75955 J002 5_Junction_75948_Junction_75949 J001																																																																																																40.077247%	45.3125%	32.07207%	34.48125%																			60.610736%	20.097512%
ptp-1 III_+_3594323_3594438_3594592_3599334_3604813 3_Junction_75949_Junction_75952_Junction_75955 J002 5_Junction_75948_Junction_75949 J002	ptp-1	WBGene00004213	C48D5.2	III_+_3594323_3594438_3594592_3599334_3604813 3_Junction_75949_Junction_75952_Junction_75955 J002 5_Junction_75948_Junction_75949 J002																																																																																																17.812753%	17.1875%	12.82793%	20.68875%																			3.029264%	11.482488%
ptp-1 III_+_3594323_3594438_3594592_3599334_3604813 3_Junction_75949_Junction_75952_Junction_75955 J003 5_Junction_75948_Junction_75949 J001	ptp-1	WBGene00004213	C48D5.2	III_+_3594323_3594438_3594592_3599334_3604813 3_Junction_75949_Junction_75952_Junction_75955 J003 5_Junction_75948_Junction_75949 J001																																																																																																0%	2.262%	7.28586%	2.15625%																			30.305368%	30.146268%
ptp-1 III_+_3594323_3594438_3594592_3599334_3604813 3_Junction_75949_Junction_75952_Junction_75955 J003 5_Junction_75948_Junction_75949 J002	ptp-1	WBGene00004213	C48D5.2	III_+_3594323_3594438_3594592_3599334_3604813 3_Junction_75949_Junction_75952_Junction_75955 J003 5_Junction_75948_Junction_75949 J002																																																																																																0%	0.858%	2.91414%	1.29375%																			1.514632%	17.223732%
ptp-1 III_+_3594323_3594438_3594592_3599334_3604813 3_Junction_76305_Junction_76307_Junction_76310 J001 5_Junction_76303_Junction_76305 J001	ptp-1	WBGene00004213	C48D5.2	III_+_3594323_3594438_3594592_3599334_3604813 3_Junction_76305_Junction_76307_Junction_76310 J001 5_Junction_76303_Junction_76305 J001																																																																													28.472536%	18.412532%	25.78892%	15.018511%																															22.62%		0%	12.880909%
ptp-1 III_+_3594323_3594438_3594592_3599334_3604813 3_Junction_76305_Junction_76307_Junction_76310 J001 5_Junction_76303_Junction_76305 J002	ptp-1	WBGene00004213	C48D5.2	III_+_3594323_3594438_3594592_3599334_3604813 3_Junction_76305_Junction_76307_Junction_76310 J001 5_Junction_76303_Junction_76305 J002																																																																													35.167464%	16.367468%	33.81108%	51.171489%																															2.38%		0%	3.789091%
ptp-1 III_+_3594323_3594438_3594592_3599334_3604813 3_Junction_76305_Junction_76307_Junction_76310 J002 5_Junction_76303_Junction_76305 J001	ptp-1	WBGene00004213	C48D5.2	III_+_3594323_3594438_3594592_3599334_3604813 3_Junction_76305_Junction_76307_Junction_76310 J002 5_Junction_76303_Junction_76305 J001																																																																													16.267464%	29.921688%	12.236756%	3.918563%																															11.31%		51.61%	30.908%
ptp-1 III_+_3594323_3594438_3594592_3599334_3604813 3_Junction_76305_Junction_76307_Junction_76310 J002 5_Junction_76303_Junction_76305 J002	ptp-1	WBGene00004213	C48D5.2	III_+_3594323_3594438_3594592_3599334_3604813 3_Junction_76305_Junction_76307_Junction_76310 J002 5_Junction_76303_Junction_76305 J002																																																																													20.092536%	26.598312%	16.043244%	13.351437%																															1.19%		0%	9.092%
ptp-1 III_+_3594323_3594438_3594592_3599334_3604813 3_Junction_76305_Junction_76307_Junction_76310 J003 5_Junction_76303_Junction_76305 J001	ptp-1	WBGene00004213	C48D5.2	III_+_3594323_3594438_3594592_3599334_3604813 3_Junction_76305_Junction_76307_Junction_76310 J003 5_Junction_76303_Junction_76305 J001																																																																													0%	4.60578%	5.244324%	3.755195%																															56.55%		48.39%	33.481091%
ptp-1 III_+_3594323_3594438_3594592_3599334_3604813 3_Junction_76305_Junction_76307_Junction_76310 J003 5_Junction_76303_Junction_76305 J002	ptp-1	WBGene00004213	C48D5.2	III_+_3594323_3594438_3594592_3599334_3604813 3_Junction_76305_Junction_76307_Junction_76310 J003 5_Junction_76303_Junction_76305 J002																																																																													0%	4.09422%	6.875676%	12.794805%																															5.95%		0%	9.848909%
ptp-1 III_+_3594323_3594438_3594592_3599334_3604813 3_Junction_76584_Junction_76587_Junction_76589 J001 5_Junction_76583_Junction_76584 J001	ptp-1	WBGene00004213	C48D5.2	III_+_3594323_3594438_3594592_3599334_3604813 3_Junction_76584_Junction_76587_Junction_76589 J001 5_Junction_76583_Junction_76584 J001																																																																																																29.152753%	24.9255%	32.07207%	25.8625%																																																																														10.975%	16.216332%	12.124515%	7.783295%
ptp-1 III_+_3594323_3594438_3594592_3599334_3604813 3_Junction_76584_Junction_76587_Junction_76589 J001 5_Junction_76583_Junction_76584 J002	ptp-1	WBGene00004213	C48D5.2	III_+_3594323_3594438_3594592_3599334_3604813 3_Junction_76584_Junction_76587_Junction_76589 J001 5_Junction_76583_Junction_76584 J002																																																																																																12.957247%	9.4545%	12.82793%	15.5175%																																																																														1.525%	2.703668%	2.425485%	0.666705%
ptp-1 III_+_3594323_3594438_3594592_3599334_3604813 3_Junction_76584_Junction_76587_Junction_76589 J002 5_Junction_76583_Junction_76584 J001	ptp-1	WBGene00004213	C48D5.2	III_+_3594323_3594438_3594592_3599334_3604813 3_Junction_76584_Junction_76587_Junction_76589 J002 5_Junction_76583_Junction_76584 J001																																																																																																40.077247%	45.3125%	32.07207%	34.48125%																																																																														70.24%	60.228417%	59.089303%	75.244659%
ptp-1 III_+_3594323_3594438_3594592_3599334_3604813 3_Junction_76584_Junction_76587_Junction_76589 J002 5_Junction_76583_Junction_76584 J002	ptp-1	WBGene00004213	C48D5.2	III_+_3594323_3594438_3594592_3599334_3604813 3_Junction_76584_Junction_76587_Junction_76589 J002 5_Junction_76583_Junction_76584 J002																																																																																																17.812753%	17.1875%	12.82793%	20.68875%																																																																														9.76%	10.041583%	11.820697%	6.445341%
ptp-1 III_+_3594323_3594438_3594592_3599334_3604813 3_Junction_76584_Junction_76587_Junction_76589 J003 5_Junction_76583_Junction_76584 J001	ptp-1	WBGene00004213	C48D5.2	III_+_3594323_3594438_3594592_3599334_3604813 3_Junction_76584_Junction_76587_Junction_76589 J003 5_Junction_76583_Junction_76584 J001																																																																																																0%	2.262%	7.28586%	2.15625%																																																																														6.585%	9.265251%	12.124515%	9.082046%
ptp-1 III_+_3594323_3594438_3594592_3599334_3604813 3_Junction_76584_Junction_76587_Junction_76589 J003 5_Junction_76583_Junction_76584 J002	ptp-1	WBGene00004213	C48D5.2	III_+_3594323_3594438_3594592_3599334_3604813 3_Junction_76584_Junction_76587_Junction_76589 J003 5_Junction_76583_Junction_76584 J002																																																																																																0%	0.858%	2.91414%	1.29375%																																																																														0.915%	1.544749%	2.425485%	0.777954%
ptp-1 III_+_3594323_3594438_3594592_3599334_3604813 3_Junction_78882_Junction_78885_Junction_78888 J001 5_Junction_78880_Junction_78882 J001	ptp-1	WBGene00004213	C48D5.2	III_+_3594323_3594438_3594592_3599334_3604813 3_Junction_78882_Junction_78885_Junction_78888 J001 5_Junction_78880_Junction_78882 J001																																																																																																29.152753%	24.9255%	32.07207%	25.8625%												22.62%		0%	12.880909%
ptp-1 III_+_3594323_3594438_3594592_3599334_3604813 3_Junction_78882_Junction_78885_Junction_78888 J001 5_Junction_78880_Junction_78882 J002	ptp-1	WBGene00004213	C48D5.2	III_+_3594323_3594438_3594592_3599334_3604813 3_Junction_78882_Junction_78885_Junction_78888 J001 5_Junction_78880_Junction_78882 J002																																																																																																12.957247%	9.4545%	12.82793%	15.5175%												2.38%		0%	3.789091%
ptp-1 III_+_3594323_3594438_3594592_3599334_3604813 3_Junction_78882_Junction_78885_Junction_78888 J002 5_Junction_78880_Junction_78882 J001	ptp-1	WBGene00004213	C48D5.2	III_+_3594323_3594438_3594592_3599334_3604813 3_Junction_78882_Junction_78885_Junction_78888 J002 5_Junction_78880_Junction_78882 J001																																																																																																40.077247%	45.3125%	32.07207%	34.48125%												11.31%		51.61%	30.908%
ptp-1 III_+_3594323_3594438_3594592_3599334_3604813 3_Junction_78882_Junction_78885_Junction_78888 J002 5_Junction_78880_Junction_78882 J002	ptp-1	WBGene00004213	C48D5.2	III_+_3594323_3594438_3594592_3599334_3604813 3_Junction_78882_Junction_78885_Junction_78888 J002 5_Junction_78880_Junction_78882 J002																																																																																																17.812753%	17.1875%	12.82793%	20.68875%												1.19%		0%	9.092%
ptp-1 III_+_3594323_3594438_3594592_3599334_3604813 3_Junction_78882_Junction_78885_Junction_78888 J003 5_Junction_78880_Junction_78882 J001	ptp-1	WBGene00004213	C48D5.2	III_+_3594323_3594438_3594592_3599334_3604813 3_Junction_78882_Junction_78885_Junction_78888 J003 5_Junction_78880_Junction_78882 J001																																																																																																0%	2.262%	7.28586%	2.15625%												56.55%		48.39%	33.481091%
ptp-1 III_+_3594323_3594438_3594592_3599334_3604813 3_Junction_78882_Junction_78885_Junction_78888 J003 5_Junction_78880_Junction_78882 J002	ptp-1	WBGene00004213	C48D5.2	III_+_3594323_3594438_3594592_3599334_3604813 3_Junction_78882_Junction_78885_Junction_78888 J003 5_Junction_78880_Junction_78882 J002																																																																																																0%	0.858%	2.91414%	1.29375%												5.95%		0%	9.848909%
ptp-1 III_+_3594323_3594438_3594592_3601696_3604813 3_Junction_58658_Junction_58659_Junction_58663 J001 5_Junction_58657_Junction_58658 J001	ptp-1	WBGene00004213	C48D5.2	III_+_3594323_3594438_3594592_3601696_3604813 3_Junction_58658_Junction_58659_Junction_58663 J001 5_Junction_58657_Junction_58658 J001														7.791039%		0%	2.73%	3.706713%	2.8875%																																																																																																																	0%	28.572%
ptp-1 III_+_3594323_3594438_3594592_3601696_3604813 3_Junction_58658_Junction_58659_Junction_58663 J001 5_Junction_58657_Junction_58658 J002	ptp-1	WBGene00004213	C48D5.2	III_+_3594323_3594438_3594592_3601696_3604813 3_Junction_58658_Junction_58659_Junction_58663 J001 5_Junction_58657_Junction_58658 J002														1.298961%		0%	0.39%	0.463287%	0.9625%																																																																																																																	60%	11.428%
ptp-1 III_+_3594323_3594438_3594592_3601696_3604813 3_Junction_58658_Junction_58659_Junction_58663 J002 5_Junction_58657_Junction_58658 J001	ptp-1	WBGene00004213	C48D5.2	III_+_3594323_3594438_3594592_3601696_3604813 3_Junction_58658_Junction_58659_Junction_58663 J002 5_Junction_58657_Junction_58658 J001														23.373117%		33.33%	8.2075%	14.817963%	14.4225%																																																																																																																	0%	42.858%
ptp-1 III_+_3594323_3594438_3594592_3601696_3604813 3_Junction_58658_Junction_58659_Junction_58663 J002 5_Junction_58657_Junction_58658 J002	ptp-1	WBGene00004213	C48D5.2	III_+_3594323_3594438_3594592_3601696_3604813 3_Junction_58658_Junction_58659_Junction_58663 J002 5_Junction_58657_Junction_58658 J002														3.896883%		0%	1.1725%	1.852037%	4.8075%																																																																																																																	20%	17.142%
ptp-1 III_+_3594323_3594438_3594592_3601696_3604813 3_Junction_58658_Junction_58659_Junction_58663 J003 5_Junction_58657_Junction_58658 J001	ptp-1	WBGene00004213	C48D5.2	III_+_3594323_3594438_3594592_3601696_3604813 3_Junction_58658_Junction_58659_Junction_58663 J003 5_Junction_58657_Junction_58658 J001														54.545844%		66.67%	76.5625%	70.374213%	57.69%																																																																																																																	0%	0%
ptp-1 III_+_3594323_3594438_3594592_3601696_3604813 3_Junction_58658_Junction_58659_Junction_58663 J003 5_Junction_58657_Junction_58658 J002	ptp-1	WBGene00004213	C48D5.2	III_+_3594323_3594438_3594592_3601696_3604813 3_Junction_58658_Junction_58659_Junction_58663 J003 5_Junction_58657_Junction_58658 J002														9.094156%		0%	10.9375%	8.795787%	19.23%																																																																																																																	20%	0%
ptp-1 III_+_3594323_3594438_3594592_3601696_3604813 3_Junction_58717_Junction_58718_Junction_58722 J001 5_Junction_58716_Junction_58717 J001	ptp-1	WBGene00004213	C48D5.2	III_+_3594323_3594438_3594592_3601696_3604813 3_Junction_58717_Junction_58718_Junction_58722 J001 5_Junction_58716_Junction_58717 J001																																																																																																																																				0%	28.572%																				5.189148%	5.681875%	16.786084%	13.494365%	5.5125%
ptp-1 III_+_3594323_3594438_3594592_3601696_3604813 3_Junction_58717_Junction_58718_Junction_58722 J001 5_Junction_58716_Junction_58717 J002	ptp-1	WBGene00004213	C48D5.2	III_+_3594323_3594438_3594592_3601696_3604813 3_Junction_58717_Junction_58718_Junction_58722 J001 5_Junction_58716_Junction_58717 J002																																																																																																																																				60%	11.428%																				0.370852%	0.568125%	6.293916%	3.175635%	0.3675%
ptp-1 III_+_3594323_3594438_3594592_3601696_3604813 3_Junction_58717_Junction_58718_Junction_58722 J002 5_Junction_58716_Junction_58717 J001	ptp-1	WBGene00004213	C48D5.2	III_+_3594323_3594438_3594592_3601696_3604813 3_Junction_58717_Junction_58718_Junction_58722 J002 5_Junction_58716_Junction_58717 J001																																																																																																																																				0%	42.858%																				20.737926%	45.455%	30.772063%	37.099385%	44.11875%
ptp-1 III_+_3594323_3594438_3594592_3601696_3604813 3_Junction_58717_Junction_58718_Junction_58722 J002 5_Junction_58716_Junction_58717 J002	ptp-1	WBGene00004213	C48D5.2	III_+_3594323_3594438_3594592_3601696_3604813 3_Junction_58717_Junction_58718_Junction_58722 J002 5_Junction_58716_Junction_58717 J002																																																																																																																																				20%	17.142%																				1.482074%	4.545%	11.537937%	8.730615%	2.94125%
ptp-1 III_+_3594323_3594438_3594592_3601696_3604813 3_Junction_58717_Junction_58718_Junction_58722 J003 5_Junction_58716_Junction_58717 J001	ptp-1	WBGene00004213	C48D5.2	III_+_3594323_3594438_3594592_3601696_3604813 3_Junction_58717_Junction_58718_Junction_58722 J003 5_Junction_58716_Junction_58717 J001																																																																																																																																				0%	0%																				67.402926%	39.773125%	25.179126%	30.35625%	44.11875%
ptp-1 III_+_3594323_3594438_3594592_3601696_3604813 3_Junction_58717_Junction_58718_Junction_58722 J003 5_Junction_58716_Junction_58717 J002	ptp-1	WBGene00004213	C48D5.2	III_+_3594323_3594438_3594592_3601696_3604813 3_Junction_58717_Junction_58718_Junction_58722 J003 5_Junction_58716_Junction_58717 J002																																																																																																																																				20%	0%																				4.817074%	3.976875%	9.440874%	7.14375%	2.94125%
ptp-1 III_+_3594323_3594438_3594592_3601696_3604813 3_Junction_61749_Junction_61751_Junction_61754 J001 5_Junction_61748_Junction_61749 J001	ptp-1	WBGene00004213	C48D5.2	III_+_3594323_3594438_3594592_3601696_3604813 3_Junction_61749_Junction_61751_Junction_61754 J001 5_Junction_61748_Junction_61749 J001																																																																																	11.11%	7.69%	0%	22.22%																																																																					5.189148%	5.681875%	16.786084%	13.494365%	5.5125%
ptp-1 III_+_3594323_3594438_3594592_3601696_3604813 3_Junction_61749_Junction_61751_Junction_61754 J001 5_Junction_61748_Junction_61749 J002	ptp-1	WBGene00004213	C48D5.2	III_+_3594323_3594438_3594592_3601696_3604813 3_Junction_61749_Junction_61751_Junction_61754 J001 5_Junction_61748_Junction_61749 J002																																																																																	88.89%	92.31%	75%	77.78%																																																																					0.370852%	0.568125%	6.293916%	3.175635%	0.3675%
ptp-1 III_+_3594323_3594438_3594592_3601696_3604813 3_Junction_61749_Junction_61751_Junction_61754 J002 5_Junction_61748_Junction_61749 J001	ptp-1	WBGene00004213	C48D5.2	III_+_3594323_3594438_3594592_3601696_3604813 3_Junction_61749_Junction_61751_Junction_61754 J002 5_Junction_61748_Junction_61749 J001																																																																																	0%	0%	0%	0%																																																																					20.737926%	45.455%	30.772063%	37.099385%	44.11875%
ptp-1 III_+_3594323_3594438_3594592_3601696_3604813 3_Junction_61749_Junction_61751_Junction_61754 J002 5_Junction_61748_Junction_61749 J002	ptp-1	WBGene00004213	C48D5.2	III_+_3594323_3594438_3594592_3601696_3604813 3_Junction_61749_Junction_61751_Junction_61754 J002 5_Junction_61748_Junction_61749 J002																																																																																	0%	0%	25%	0%																																																																					1.482074%	4.545%	11.537937%	8.730615%	2.94125%
ptp-1 III_+_3594323_3594438_3594592_3601696_3604813 3_Junction_61749_Junction_61751_Junction_61754 J003 5_Junction_61748_Junction_61749 J001	ptp-1	WBGene00004213	C48D5.2	III_+_3594323_3594438_3594592_3601696_3604813 3_Junction_61749_Junction_61751_Junction_61754 J003 5_Junction_61748_Junction_61749 J001																																																																																	0%	0%	0%	0%																																																																					67.402926%	39.773125%	25.179126%	30.35625%	44.11875%
ptp-1 III_+_3594323_3594438_3594592_3601696_3604813 3_Junction_61749_Junction_61751_Junction_61754 J003 5_Junction_61748_Junction_61749 J002	ptp-1	WBGene00004213	C48D5.2	III_+_3594323_3594438_3594592_3601696_3604813 3_Junction_61749_Junction_61751_Junction_61754 J003 5_Junction_61748_Junction_61749 J002																																																																																	0%	0%	0%	0%																																																																					4.817074%	3.976875%	9.440874%	7.14375%	2.94125%
ptp-1 III_+_3594323_3594438_3594592_3601696_3604813 3_Junction_63487_Junction_63488_Junction_63491 J001 5_Junction_63486_Junction_63487 J001	ptp-1	WBGene00004213	C48D5.2	III_+_3594323_3594438_3594592_3601696_3604813 3_Junction_63487_Junction_63488_Junction_63491 J001 5_Junction_63486_Junction_63487 J001																																										14.29%	11.907381%	16.665%	18.75%	37.5%	40%																																																																																																										5.189148%	5.681875%	16.786084%	13.494365%	5.5125%
ptp-1 III_+_3594323_3594438_3594592_3601696_3604813 3_Junction_63487_Junction_63488_Junction_63491 J001 5_Junction_63486_Junction_63487 J002	ptp-1	WBGene00004213	C48D5.2	III_+_3594323_3594438_3594592_3601696_3604813 3_Junction_63487_Junction_63488_Junction_63491 J001 5_Junction_63486_Junction_63487 J002																																										85.71%	59.522619%	16.665%	56.25%	37.5%	60%																																																																																																										0.370852%	0.568125%	6.293916%	3.175635%	0.3675%
ptp-1 III_+_3594323_3594438_3594592_3601696_3604813 3_Junction_63487_Junction_63488_Junction_63491 J002 5_Junction_63486_Junction_63487 J001	ptp-1	WBGene00004213	C48D5.2	III_+_3594323_3594438_3594592_3601696_3604813 3_Junction_63487_Junction_63488_Junction_63491 J002 5_Junction_63486_Junction_63487 J001																																										0%	2.382143%	33.335%	6.25%	0%	0%																																																																																																										20.737926%	45.455%	30.772063%	37.099385%	44.11875%
ptp-1 III_+_3594323_3594438_3594592_3601696_3604813 3_Junction_63487_Junction_63488_Junction_63491 J002 5_Junction_63486_Junction_63487 J002	ptp-1	WBGene00004213	C48D5.2	III_+_3594323_3594438_3594592_3601696_3604813 3_Junction_63487_Junction_63488_Junction_63491 J002 5_Junction_63486_Junction_63487 J002																																										0%	11.907857%	33.335%	18.75%	0%	0%																																																																																																										1.482074%	4.545%	11.537937%	8.730615%	2.94125%
ptp-1 III_+_3594323_3594438_3594592_3601696_3604813 3_Junction_63487_Junction_63488_Junction_63491 J003 5_Junction_63486_Junction_63487 J001	ptp-1	WBGene00004213	C48D5.2	III_+_3594323_3594438_3594592_3601696_3604813 3_Junction_63487_Junction_63488_Junction_63491 J003 5_Junction_63486_Junction_63487 J001																																										0%	2.382143%	0%	0%	12.5%	0%																																																																																																										67.402926%	39.773125%	25.179126%	30.35625%	44.11875%
ptp-1 III_+_3594323_3594438_3594592_3601696_3604813 3_Junction_63487_Junction_63488_Junction_63491 J003 5_Junction_63486_Junction_63487 J002	ptp-1	WBGene00004213	C48D5.2	III_+_3594323_3594438_3594592_3601696_3604813 3_Junction_63487_Junction_63488_Junction_63491 J003 5_Junction_63486_Junction_63487 J002																																										0%	11.907857%	0%	0%	12.5%	0%																																																																																																										4.817074%	3.976875%	9.440874%	7.14375%	2.94125%
ptp-1 III_+_3594323_3594438_3594592_3601696_3604813 3_Junction_66527_Junction_66528_Junction_66531 J001 5_Junction_66525_Junction_66527 J001	ptp-1	WBGene00004213	C48D5.2	III_+_3594323_3594438_3594592_3601696_3604813 3_Junction_66527_Junction_66528_Junction_66531 J001 5_Junction_66525_Junction_66527 J001																										25.924074%	26.191%	17.679192%	26.111492%																																																																																																																												5.189148%	5.681875%	16.786084%	13.494365%	5.5125%
ptp-1 III_+_3594323_3594438_3594592_3601696_3604813 3_Junction_66527_Junction_66528_Junction_66531 J001 5_Junction_66525_Junction_66527 J002	ptp-1	WBGene00004213	C48D5.2	III_+_3594323_3594438_3594592_3601696_3604813 3_Junction_66527_Junction_66528_Junction_66531 J001 5_Junction_66525_Junction_66527 J002																										51.855926%	28.809%	37.880808%	14.918508%																																																																																																																												0.370852%	0.568125%	6.293916%	3.175635%	0.3675%
ptp-1 III_+_3594323_3594438_3594592_3601696_3604813 3_Junction_66527_Junction_66528_Junction_66531 J002 5_Junction_66525_Junction_66527 J001	ptp-1	WBGene00004213	C48D5.2	III_+_3594323_3594438_3594592_3601696_3604813 3_Junction_66527_Junction_66528_Junction_66531 J002 5_Junction_66525_Junction_66527 J001																										7.405926%	21.429%	14.140808%	37.528508%																																																																																																																												20.737926%	45.455%	30.772063%	37.099385%	44.11875%
ptp-1 III_+_3594323_3594438_3594592_3601696_3604813 3_Junction_66527_Junction_66528_Junction_66531 J002 5_Junction_66525_Junction_66527 J002	ptp-1	WBGene00004213	C48D5.2	III_+_3594323_3594438_3594592_3601696_3604813 3_Junction_66527_Junction_66528_Junction_66531 J002 5_Junction_66525_Junction_66527 J002																										14.814074%	23.571%	30.299192%	21.441492%																																																																																																																												1.482074%	4.545%	11.537937%	8.730615%	2.94125%
ptp-1 III_+_3594323_3594438_3594592_3601696_3604813 3_Junction_66527_Junction_66528_Junction_66531 J003 5_Junction_66525_Junction_66527 J001	ptp-1	WBGene00004213	C48D5.2	III_+_3594323_3594438_3594592_3601696_3604813 3_Junction_66527_Junction_66528_Junction_66531 J003 5_Junction_66525_Junction_66527 J001																										0%	0%	0%	0%																																																																																																																												67.402926%	39.773125%	25.179126%	30.35625%	44.11875%
ptp-1 III_+_3594323_3594438_3594592_3601696_3604813 3_Junction_66527_Junction_66528_Junction_66531 J003 5_Junction_66525_Junction_66527 J002	ptp-1	WBGene00004213	C48D5.2	III_+_3594323_3594438_3594592_3601696_3604813 3_Junction_66527_Junction_66528_Junction_66531 J003 5_Junction_66525_Junction_66527 J002																										0%	0%	0%	0%																																																																																																																												4.817074%	3.976875%	9.440874%	7.14375%	2.94125%
ptp-1 III_+_3594323_3594438_3594592_3601696_3604813 3_Junction_66674_Junction_66675_Junction_66678 J001 5_Junction_66672_Junction_66674 J001	ptp-1	WBGene00004213	C48D5.2	III_+_3594323_3594438_3594592_3601696_3604813 3_Junction_66674_Junction_66675_Junction_66678 J001 5_Junction_66672_Junction_66674 J001																																		21.976044%		31.5%	17.85625%																																																																																																																				5.189148%	5.681875%	16.786084%	13.494365%	5.5125%
ptp-1 III_+_3594323_3594438_3594592_3601696_3604813 3_Junction_66674_Junction_66675_Junction_66678 J001 5_Junction_66672_Junction_66674 J002	ptp-1	WBGene00004213	C48D5.2	III_+_3594323_3594438_3594592_3601696_3604813 3_Junction_66674_Junction_66675_Junction_66678 J001 5_Junction_66672_Junction_66674 J002																																		16.483956%		40.5%	44.64375%																																																																																																																				0.370852%	0.568125%	6.293916%	3.175635%	0.3675%
ptp-1 III_+_3594323_3594438_3594592_3601696_3604813 3_Junction_66674_Junction_66675_Junction_66678 J002 5_Junction_66672_Junction_66674 J001	ptp-1	WBGene00004213	C48D5.2	III_+_3594323_3594438_3594592_3601696_3604813 3_Junction_66674_Junction_66675_Junction_66678 J002 5_Junction_66672_Junction_66674 J001																																		30.76989%		8.75%	3.57125%																																																																																																																				20.737926%	45.455%	30.772063%	37.099385%	44.11875%
ptp-1 III_+_3594323_3594438_3594592_3601696_3604813 3_Junction_66674_Junction_66675_Junction_66678 J002 5_Junction_66672_Junction_66674 J002	ptp-1	WBGene00004213	C48D5.2	III_+_3594323_3594438_3594592_3601696_3604813 3_Junction_66674_Junction_66675_Junction_66678 J002 5_Junction_66672_Junction_66674 J002																																		23.08011%		11.25%	8.92875%																																																																																																																				1.482074%	4.545%	11.537937%	8.730615%	2.94125%
ptp-1 III_+_3594323_3594438_3594592_3601696_3604813 3_Junction_66674_Junction_66675_Junction_66678 J003 5_Junction_66672_Junction_66674 J001	ptp-1	WBGene00004213	C48D5.2	III_+_3594323_3594438_3594592_3601696_3604813 3_Junction_66674_Junction_66675_Junction_66678 J003 5_Junction_66672_Junction_66674 J001																																		4.394066%		3.5%	7.1425%																																																																																																																				67.402926%	39.773125%	25.179126%	30.35625%	44.11875%
ptp-1 III_+_3594323_3594438_3594592_3601696_3604813 3_Junction_66674_Junction_66675_Junction_66678 J003 5_Junction_66672_Junction_66674 J002	ptp-1	WBGene00004213	C48D5.2	III_+_3594323_3594438_3594592_3601696_3604813 3_Junction_66674_Junction_66675_Junction_66678 J003 5_Junction_66672_Junction_66674 J002																																		3.295934%		4.5%	17.8575%																																																																																																																				4.817074%	3.976875%	9.440874%	7.14375%	2.94125%
ptp-1 III_+_3594323_3594438_3594592_3601696_3604813 3_Junction_66958_Junction_66959_Junction_66962 J001 5_Junction_66956_Junction_66958 J001	ptp-1	WBGene00004213	C48D5.2	III_+_3594323_3594438_3594592_3601696_3604813 3_Junction_66958_Junction_66959_Junction_66962 J001 5_Junction_66956_Junction_66958 J001														7.791039%		0%	2.73%	3.706713%	2.8875%							25.924074%	26.191%	17.679192%	26.111492%
ptp-1 III_+_3594323_3594438_3594592_3601696_3604813 3_Junction_66958_Junction_66959_Junction_66962 J001 5_Junction_66956_Junction_66958 J002	ptp-1	WBGene00004213	C48D5.2	III_+_3594323_3594438_3594592_3601696_3604813 3_Junction_66958_Junction_66959_Junction_66962 J001 5_Junction_66956_Junction_66958 J002														1.298961%		0%	0.39%	0.463287%	0.9625%							51.855926%	28.809%	37.880808%	14.918508%
ptp-1 III_+_3594323_3594438_3594592_3601696_3604813 3_Junction_66958_Junction_66959_Junction_66962 J002 5_Junction_66956_Junction_66958 J001	ptp-1	WBGene00004213	C48D5.2	III_+_3594323_3594438_3594592_3601696_3604813 3_Junction_66958_Junction_66959_Junction_66962 J002 5_Junction_66956_Junction_66958 J001														23.373117%		33.33%	8.2075%	14.817963%	14.4225%							7.405926%	21.429%	14.140808%	37.528508%
ptp-1 III_+_3594323_3594438_3594592_3601696_3604813 3_Junction_66958_Junction_66959_Junction_66962 J002 5_Junction_66956_Junction_66958 J002	ptp-1	WBGene00004213	C48D5.2	III_+_3594323_3594438_3594592_3601696_3604813 3_Junction_66958_Junction_66959_Junction_66962 J002 5_Junction_66956_Junction_66958 J002														3.896883%		0%	1.1725%	1.852037%	4.8075%							14.814074%	23.571%	30.299192%	21.441492%
ptp-1 III_+_3594323_3594438_3594592_3601696_3604813 3_Junction_66958_Junction_66959_Junction_66962 J003 5_Junction_66956_Junction_66958 J001	ptp-1	WBGene00004213	C48D5.2	III_+_3594323_3594438_3594592_3601696_3604813 3_Junction_66958_Junction_66959_Junction_66962 J003 5_Junction_66956_Junction_66958 J001														54.545844%		66.67%	76.5625%	70.374213%	57.69%							0%	0%	0%	0%
ptp-1 III_+_3594323_3594438_3594592_3601696_3604813 3_Junction_66958_Junction_66959_Junction_66962 J003 5_Junction_66956_Junction_66958 J002	ptp-1	WBGene00004213	C48D5.2	III_+_3594323_3594438_3594592_3601696_3604813 3_Junction_66958_Junction_66959_Junction_66962 J003 5_Junction_66956_Junction_66958 J002														9.094156%		0%	10.9375%	8.795787%	19.23%							0%	0%	0%	0%
ptp-1 III_+_3594323_3594438_3594592_3601696_3604813 3_Junction_69215_Junction_69217_Junction_69221 J001 5_Junction_69213_Junction_69215 J001	ptp-1	WBGene00004213	C48D5.2	III_+_3594323_3594438_3594592_3601696_3604813 3_Junction_69215_Junction_69217_Junction_69221 J001 5_Junction_69213_Junction_69215 J001																																																																																																											5.152975%	18.904874%	9.944532%	20%																																											5.189148%	5.681875%	16.786084%	13.494365%	5.5125%
ptp-1 III_+_3594323_3594438_3594592_3601696_3604813 3_Junction_69215_Junction_69217_Junction_69221 J001 5_Junction_69213_Junction_69215 J002	ptp-1	WBGene00004213	C48D5.2	III_+_3594323_3594438_3594592_3601696_3604813 3_Junction_69215_Junction_69217_Junction_69221 J001 5_Junction_69213_Junction_69215 J002																																																																																																											89.397025%	34.035126%	84.495468%	5%																																											0.370852%	0.568125%	6.293916%	3.175635%	0.3675%
ptp-1 III_+_3594323_3594438_3594592_3601696_3604813 3_Junction_69215_Junction_69217_Junction_69221 J002 5_Junction_69213_Junction_69215 J001	ptp-1	WBGene00004213	C48D5.2	III_+_3594323_3594438_3594592_3601696_3604813 3_Junction_69215_Junction_69217_Junction_69221 J002 5_Junction_69213_Junction_69215 J001																																																																																																											0%	16.805126%	0.585468%	60%																																											20.737926%	45.455%	30.772063%	37.099385%	44.11875%
ptp-1 III_+_3594323_3594438_3594592_3601696_3604813 3_Junction_69215_Junction_69217_Junction_69221 J002 5_Junction_69213_Junction_69215 J002	ptp-1	WBGene00004213	C48D5.2	III_+_3594323_3594438_3594592_3601696_3604813 3_Junction_69215_Junction_69217_Junction_69221 J002 5_Junction_69213_Junction_69215 J002																																																																																																											0%	30.254874%	4.974532%	15%																																											1.482074%	4.545%	11.537937%	8.730615%	2.94125%
ptp-1 III_+_3594323_3594438_3594592_3601696_3604813 3_Junction_69215_Junction_69217_Junction_69221 J003 5_Junction_69213_Junction_69215 J001	ptp-1	WBGene00004213	C48D5.2	III_+_3594323_3594438_3594592_3601696_3604813 3_Junction_69215_Junction_69217_Junction_69221 J003 5_Junction_69213_Junction_69215 J001																																																																																																											0.297025%	0%	0%	0%																																											67.402926%	39.773125%	25.179126%	30.35625%	44.11875%
ptp-1 III_+_3594323_3594438_3594592_3601696_3604813 3_Junction_69215_Junction_69217_Junction_69221 J003 5_Junction_69213_Junction_69215 J002	ptp-1	WBGene00004213	C48D5.2	III_+_3594323_3594438_3594592_3601696_3604813 3_Junction_69215_Junction_69217_Junction_69221 J003 5_Junction_69213_Junction_69215 J002																																																																																																											5.152975%	0%	0%	0%																																											4.817074%	3.976875%	9.440874%	7.14375%	2.94125%
ptp-1 III_+_3594323_3594438_3594592_3601696_3604813 3_Junction_70057_Junction_70059_Junction_70063 J001 5_Junction_70056_Junction_70057 J001	ptp-1	WBGene00004213	C48D5.2	III_+_3594323_3594438_3594592_3601696_3604813 3_Junction_70057_Junction_70059_Junction_70063 J001 5_Junction_70056_Junction_70057 J001														7.791039%		0%	2.73%	3.706713%	2.8875%																																																																						13.76502%	13.773617%	12.722248%
ptp-1 III_+_3594323_3594438_3594592_3601696_3604813 3_Junction_70057_Junction_70059_Junction_70063 J001 5_Junction_70056_Junction_70057 J002	ptp-1	WBGene00004213	C48D5.2	III_+_3594323_3594438_3594592_3601696_3604813 3_Junction_70057_Junction_70059_Junction_70063 J001 5_Junction_70056_Junction_70057 J002														1.298961%		0%	0.39%	0.463287%	0.9625%																																																																						5.38498%	2.016383%	1.907752%
ptp-1 III_+_3594323_3594438_3594592_3601696_3604813 3_Junction_70057_Junction_70059_Junction_70063 J002 5_Junction_70056_Junction_70057 J001	ptp-1	WBGene00004213	C48D5.2	III_+_3594323_3594438_3594592_3601696_3604813 3_Junction_70057_Junction_70059_Junction_70063 J002 5_Junction_70056_Junction_70057 J001														23.373117%		33.33%	8.2075%	14.817963%	14.4225%																																																																						51.997992%	73.456383%	73.17684%
ptp-1 III_+_3594323_3594438_3594592_3601696_3604813 3_Junction_70057_Junction_70059_Junction_70063 J002 5_Junction_70056_Junction_70057 J002	ptp-1	WBGene00004213	C48D5.2	III_+_3594323_3594438_3594592_3601696_3604813 3_Junction_70057_Junction_70059_Junction_70063 J002 5_Junction_70056_Junction_70057 J002														3.896883%		0%	1.1725%	1.852037%	4.8075%																																																																						20.342008%	10.753617%	10.97316%
ptp-1 III_+_3594323_3594438_3594592_3601696_3604813 3_Junction_70057_Junction_70059_Junction_70063 J003 5_Junction_70056_Junction_70057 J001	ptp-1	WBGene00004213	C48D5.2	III_+_3594323_3594438_3594592_3601696_3604813 3_Junction_70057_Junction_70059_Junction_70063 J003 5_Junction_70056_Junction_70057 J001														54.545844%		66.67%	76.5625%	70.374213%	57.69%																																																																						6.116988%	0%	1.060912%
ptp-1 III_+_3594323_3594438_3594592_3601696_3604813 3_Junction_70057_Junction_70059_Junction_70063 J003 5_Junction_70056_Junction_70057 J002	ptp-1	WBGene00004213	C48D5.2	III_+_3594323_3594438_3594592_3601696_3604813 3_Junction_70057_Junction_70059_Junction_70063 J003 5_Junction_70056_Junction_70057 J002														9.094156%		0%	10.9375%	8.795787%	19.23%																																																																						2.393012%	0%	0.159088%
ptp-1 III_+_3594323_3594438_3594592_3601696_3604813 3_Junction_70300_Junction_70302_Junction_70306 J001 5_Junction_70299_Junction_70300 J001	ptp-1	WBGene00004213	C48D5.2	III_+_3594323_3594438_3594592_3601696_3604813 3_Junction_70300_Junction_70302_Junction_70306 J001 5_Junction_70299_Junction_70300 J001																																																																																									13.76502%	13.773617%	12.722248%																																																														5.189148%	5.681875%	16.786084%	13.494365%	5.5125%
ptp-1 III_+_3594323_3594438_3594592_3601696_3604813 3_Junction_70300_Junction_70302_Junction_70306 J001 5_Junction_70299_Junction_70300 J002	ptp-1	WBGene00004213	C48D5.2	III_+_3594323_3594438_3594592_3601696_3604813 3_Junction_70300_Junction_70302_Junction_70306 J001 5_Junction_70299_Junction_70300 J002																																																																																									5.38498%	2.016383%	1.907752%																																																														0.370852%	0.568125%	6.293916%	3.175635%	0.3675%
ptp-1 III_+_3594323_3594438_3594592_3601696_3604813 3_Junction_70300_Junction_70302_Junction_70306 J002 5_Junction_70299_Junction_70300 J001	ptp-1	WBGene00004213	C48D5.2	III_+_3594323_3594438_3594592_3601696_3604813 3_Junction_70300_Junction_70302_Junction_70306 J002 5_Junction_70299_Junction_70300 J001																																																																																									51.997992%	73.456383%	73.17684%																																																														20.737926%	45.455%	30.772063%	37.099385%	44.11875%
ptp-1 III_+_3594323_3594438_3594592_3601696_3604813 3_Junction_70300_Junction_70302_Junction_70306 J002 5_Junction_70299_Junction_70300 J002	ptp-1	WBGene00004213	C48D5.2	III_+_3594323_3594438_3594592_3601696_3604813 3_Junction_70300_Junction_70302_Junction_70306 J002 5_Junction_70299_Junction_70300 J002																																																																																									20.342008%	10.753617%	10.97316%																																																														1.482074%	4.545%	11.537937%	8.730615%	2.94125%
ptp-1 III_+_3594323_3594438_3594592_3601696_3604813 3_Junction_70300_Junction_70302_Junction_70306 J003 5_Junction_70299_Junction_70300 J001	ptp-1	WBGene00004213	C48D5.2	III_+_3594323_3594438_3594592_3601696_3604813 3_Junction_70300_Junction_70302_Junction_70306 J003 5_Junction_70299_Junction_70300 J001																																																																																									6.116988%	0%	1.060912%																																																														67.402926%	39.773125%	25.179126%	30.35625%	44.11875%
ptp-1 III_+_3594323_3594438_3594592_3601696_3604813 3_Junction_70300_Junction_70302_Junction_70306 J003 5_Junction_70299_Junction_70300 J002	ptp-1	WBGene00004213	C48D5.2	III_+_3594323_3594438_3594592_3601696_3604813 3_Junction_70300_Junction_70302_Junction_70306 J003 5_Junction_70299_Junction_70300 J002																																																																																									2.393012%	0%	0.159088%																																																														4.817074%	3.976875%	9.440874%	7.14375%	2.94125%
ptp-1 III_+_3594323_3594438_3594592_3601696_3604813 3_Junction_73071_Junction_73072_Junction_73075 J001 5_Junction_73070_Junction_73071 J001	ptp-1	WBGene00004213	C48D5.2	III_+_3594323_3594438_3594592_3601696_3604813 3_Junction_73071_Junction_73072_Junction_73075 J001 5_Junction_73070_Junction_73071 J001	17.00583%	17.282716%	5.042941%	0%																																																																																																																																																					5.189148%	5.681875%	16.786084%	13.494365%	5.5125%
ptp-1 III_+_3594323_3594438_3594592_3601696_3604813 3_Junction_73071_Junction_73072_Junction_73075 J001 5_Junction_73070_Junction_73071 J002	ptp-1	WBGene00004213	C48D5.2	III_+_3594323_3594438_3594592_3601696_3604813 3_Junction_73071_Junction_73072_Junction_73075 J001 5_Junction_73070_Junction_73071 J002	14.57417%	4.937284%	30.247059%	71.43%																																																																																																																																																					0.370852%	0.568125%	6.293916%	3.175635%	0.3675%
ptp-1 III_+_3594323_3594438_3594592_3601696_3604813 3_Junction_73071_Junction_73072_Junction_73075 J002 5_Junction_73070_Junction_73071 J001	ptp-1	WBGene00004213	C48D5.2	III_+_3594323_3594438_3594592_3601696_3604813 3_Junction_73071_Junction_73072_Junction_73075 J002 5_Junction_73070_Junction_73071 J001	14.17332%	60.497284%	0%	0%																																																																																																																																																					20.737926%	45.455%	30.772063%	37.099385%	44.11875%
ptp-1 III_+_3594323_3594438_3594592_3601696_3604813 3_Junction_73071_Junction_73072_Junction_73075 J002 5_Junction_73070_Junction_73071 J002	ptp-1	WBGene00004213	C48D5.2	III_+_3594323_3594438_3594592_3601696_3604813 3_Junction_73071_Junction_73072_Junction_73075 J002 5_Junction_73070_Junction_73071 J002	12.14668%	17.282716%	0%	0%																																																																																																																																																					1.482074%	4.545%	11.537937%	8.730615%	2.94125%
ptp-1 III_+_3594323_3594438_3594592_3601696_3604813 3_Junction_73071_Junction_73072_Junction_73075 J003 5_Junction_73070_Junction_73071 J001	ptp-1	WBGene00004213	C48D5.2	III_+_3594323_3594438_3594592_3601696_3604813 3_Junction_73071_Junction_73072_Junction_73075 J003 5_Junction_73070_Junction_73071 J001	22.676235%	0%	9.247059%	0%																																																																																																																																																					67.402926%	39.773125%	25.179126%	30.35625%	44.11875%
ptp-1 III_+_3594323_3594438_3594592_3601696_3604813 3_Junction_73071_Junction_73072_Junction_73075 J003 5_Junction_73070_Junction_73071 J002	ptp-1	WBGene00004213	C48D5.2	III_+_3594323_3594438_3594592_3601696_3604813 3_Junction_73071_Junction_73072_Junction_73075 J003 5_Junction_73070_Junction_73071 J002	19.433765%	0%	55.462941%	28.57%																																																																																																																																																					4.817074%	3.976875%	9.440874%	7.14375%	2.94125%
ptp-1 III_+_3594323_3594438_3594592_3601696_3604813 3_Junction_76487_Junction_76490_Junction_76493 J001 5_Junction_76485_Junction_76487 J001	ptp-1	WBGene00004213	C48D5.2	III_+_3594323_3594438_3594592_3601696_3604813 3_Junction_76487_Junction_76490_Junction_76493 J001 5_Junction_76485_Junction_76487 J001														7.791039%		0%	2.73%	3.706713%	2.8875%																																			29.069784%	25.884%	32.371338%	28.718205%
ptp-1 III_+_3594323_3594438_3594592_3601696_3604813 3_Junction_76487_Junction_76490_Junction_76493 J001 5_Junction_76485_Junction_76487 J002	ptp-1	WBGene00004213	C48D5.2	III_+_3594323_3594438_3594592_3601696_3604813 3_Junction_76487_Junction_76490_Junction_76493 J001 5_Junction_76485_Junction_76487 J002														1.298961%		0%	0.39%	0.463287%	0.9625%																																			18.060216%	14.116%	19.958662%	25.131795%
ptp-1 III_+_3594323_3594438_3594592_3601696_3604813 3_Junction_76487_Junction_76490_Junction_76493 J002 5_Junction_76485_Junction_76487 J001	ptp-1	WBGene00004213	C48D5.2	III_+_3594323_3594438_3594592_3601696_3604813 3_Junction_76487_Junction_76490_Junction_76493 J002 5_Junction_76485_Junction_76487 J001														23.373117%		33.33%	8.2075%	14.817963%	14.4225%																																			31.900896%	24.447438%	29.488662%	12.308564%
ptp-1 III_+_3594323_3594438_3594592_3601696_3604813 3_Junction_76487_Junction_76490_Junction_76493 J002 5_Junction_76485_Junction_76487 J002	ptp-1	WBGene00004213	C48D5.2	III_+_3594323_3594438_3594592_3601696_3604813 3_Junction_76487_Junction_76490_Junction_76493 J002 5_Junction_76485_Junction_76487 J002														3.896883%		0%	1.1725%	1.852037%	4.8075%																																			19.819104%	13.332562%	18.181338%	10.771436%
ptp-1 III_+_3594323_3594438_3594592_3601696_3604813 3_Junction_76487_Junction_76490_Junction_76493 J003 5_Junction_76485_Junction_76487 J001	ptp-1	WBGene00004213	C48D5.2	III_+_3594323_3594438_3594592_3601696_3604813 3_Junction_76487_Junction_76490_Junction_76493 J003 5_Junction_76485_Junction_76487 J001														54.545844%		66.67%	76.5625%	70.374213%	57.69%																																			0.70932%	14.378562%	0%	12.308564%
ptp-1 III_+_3594323_3594438_3594592_3601696_3604813 3_Junction_76487_Junction_76490_Junction_76493 J003 5_Junction_76485_Junction_76487 J002	ptp-1	WBGene00004213	C48D5.2	III_+_3594323_3594438_3594592_3601696_3604813 3_Junction_76487_Junction_76490_Junction_76493 J003 5_Junction_76485_Junction_76487 J002														9.094156%		0%	10.9375%	8.795787%	19.23%																																			0.44068%	7.841438%	0%	10.771436%
ptp-1 III_+_3594323_3594438_3594592_3601696_3604813 3_Junction_76572_Junction_76575_Junction_76578 J001 5_Junction_76570_Junction_76572 J001	ptp-1	WBGene00004213	C48D5.2	III_+_3594323_3594438_3594592_3601696_3604813 3_Junction_76572_Junction_76575_Junction_76578 J001 5_Junction_76570_Junction_76572 J001																																																						29.069784%	25.884%	32.371338%	28.718205%																																																																																																5.189148%	5.681875%	16.786084%	13.494365%	5.5125%
ptp-1 III_+_3594323_3594438_3594592_3601696_3604813 3_Junction_76572_Junction_76575_Junction_76578 J001 5_Junction_76570_Junction_76572 J002	ptp-1	WBGene00004213	C48D5.2	III_+_3594323_3594438_3594592_3601696_3604813 3_Junction_76572_Junction_76575_Junction_76578 J001 5_Junction_76570_Junction_76572 J002																																																						18.060216%	14.116%	19.958662%	25.131795%																																																																																																0.370852%	0.568125%	6.293916%	3.175635%	0.3675%
ptp-1 III_+_3594323_3594438_3594592_3601696_3604813 3_Junction_76572_Junction_76575_Junction_76578 J002 5_Junction_76570_Junction_76572 J001	ptp-1	WBGene00004213	C48D5.2	III_+_3594323_3594438_3594592_3601696_3604813 3_Junction_76572_Junction_76575_Junction_76578 J002 5_Junction_76570_Junction_76572 J001																																																						31.900896%	24.447438%	29.488662%	12.308564%																																																																																																20.737926%	45.455%	30.772063%	37.099385%	44.11875%
ptp-1 III_+_3594323_3594438_3594592_3601696_3604813 3_Junction_76572_Junction_76575_Junction_76578 J002 5_Junction_76570_Junction_76572 J002	ptp-1	WBGene00004213	C48D5.2	III_+_3594323_3594438_3594592_3601696_3604813 3_Junction_76572_Junction_76575_Junction_76578 J002 5_Junction_76570_Junction_76572 J002																																																						19.819104%	13.332562%	18.181338%	10.771436%																																																																																																1.482074%	4.545%	11.537937%	8.730615%	2.94125%
ptp-1 III_+_3594323_3594438_3594592_3601696_3604813 3_Junction_76572_Junction_76575_Junction_76578 J003 5_Junction_76570_Junction_76572 J001	ptp-1	WBGene00004213	C48D5.2	III_+_3594323_3594438_3594592_3601696_3604813 3_Junction_76572_Junction_76575_Junction_76578 J003 5_Junction_76570_Junction_76572 J001																																																						0.70932%	14.378562%	0%	12.308564%																																																																																																67.402926%	39.773125%	25.179126%	30.35625%	44.11875%
ptp-1 III_+_3594323_3594438_3594592_3601696_3604813 3_Junction_76572_Junction_76575_Junction_76578 J003 5_Junction_76570_Junction_76572 J002	ptp-1	WBGene00004213	C48D5.2	III_+_3594323_3594438_3594592_3601696_3604813 3_Junction_76572_Junction_76575_Junction_76578 J003 5_Junction_76570_Junction_76572 J002																																																						0.44068%	7.841438%	0%	10.771436%																																																																																																4.817074%	3.976875%	9.440874%	7.14375%	2.94125%
ptp-1 III_+_3594323_3594438_3594592_3601696_3604813 3_Junction_80510_Junction_80512_Junction_80517 J001 5_Junction_80509_Junction_80510 J001	ptp-1	WBGene00004213	C48D5.2	III_+_3594323_3594438_3594592_3601696_3604813 3_Junction_80510_Junction_80512_Junction_80517 J001 5_Junction_80509_Junction_80510 J001																																																																													28.472536%	13.663814%	23.638401%	17.995439%																																																																									5.189148%	5.681875%	16.786084%	13.494365%	5.5125%
ptp-1 III_+_3594323_3594438_3594592_3601696_3604813 3_Junction_80510_Junction_80512_Junction_80517 J001 5_Junction_80509_Junction_80510 J002	ptp-1	WBGene00004213	C48D5.2	III_+_3594323_3594438_3594592_3601696_3604813 3_Junction_80510_Junction_80512_Junction_80517 J001 5_Junction_80509_Junction_80510 J002																																																																													35.167464%	12.146186%	30.991599%	61.314561%																																																																									0.370852%	0.568125%	6.293916%	3.175635%	0.3675%
ptp-1 III_+_3594323_3594438_3594592_3601696_3604813 3_Junction_80510_Junction_80512_Junction_80517 J002 5_Junction_80509_Junction_80510 J001	ptp-1	WBGene00004213	C48D5.2	III_+_3594323_3594438_3594592_3601696_3604813 3_Junction_80510_Junction_80512_Junction_80517 J002 5_Junction_80509_Junction_80510 J001																																																																													16.267464%	22.203036%	11.219911%	4.694561%																																																																									20.737926%	45.455%	30.772063%	37.099385%	44.11875%
ptp-1 III_+_3594323_3594438_3594592_3601696_3604813 3_Junction_80510_Junction_80512_Junction_80517 J002 5_Junction_80509_Junction_80510 J002	ptp-1	WBGene00004213	C48D5.2	III_+_3594323_3594438_3594592_3601696_3604813 3_Junction_80510_Junction_80512_Junction_80517 J002 5_Junction_80509_Junction_80510 J002																																																																													20.092536%	19.736964%	14.710089%	15.995439%																																																																									1.482074%	4.545%	11.537937%	8.730615%	2.94125%
ptp-1 III_+_3594323_3594438_3594592_3601696_3604813 3_Junction_80510_Junction_80512_Junction_80517 J003 5_Junction_80509_Junction_80510 J001	ptp-1	WBGene00004213	C48D5.2	III_+_3594323_3594438_3594592_3601696_3604813 3_Junction_80510_Junction_80512_Junction_80517 J003 5_Junction_80509_Junction_80510 J001																																																																													0%	17.078444%	8.411688%	0%																																																																									67.402926%	39.773125%	25.179126%	30.35625%	44.11875%
ptp-1 III_+_3594323_3594438_3594592_3601696_3604813 3_Junction_80510_Junction_80512_Junction_80517 J003 5_Junction_80509_Junction_80510 J002	ptp-1	WBGene00004213	C48D5.2	III_+_3594323_3594438_3594592_3601696_3604813 3_Junction_80510_Junction_80512_Junction_80517 J003 5_Junction_80509_Junction_80510 J002																																																																													0%	15.181556%	11.028312%	0%																																																																									4.817074%	3.976875%	9.440874%	7.14375%	2.94125%
ptp-1 III_+_3594323_3594438_3594592_3601696_3604813 3_Junction_80678_Junction_80680_Junction_80685 J001 5_Junction_80677_Junction_80678 J001	ptp-1	WBGene00004213	C48D5.2	III_+_3594323_3594438_3594592_3601696_3604813 3_Junction_80678_Junction_80680_Junction_80685 J001 5_Junction_80677_Junction_80678 J001														7.791039%		0%	2.73%	3.706713%	2.8875%																																																										28.472536%	13.663814%	23.638401%	17.995439%
ptp-1 III_+_3594323_3594438_3594592_3601696_3604813 3_Junction_80678_Junction_80680_Junction_80685 J001 5_Junction_80677_Junction_80678 J002	ptp-1	WBGene00004213	C48D5.2	III_+_3594323_3594438_3594592_3601696_3604813 3_Junction_80678_Junction_80680_Junction_80685 J001 5_Junction_80677_Junction_80678 J002														1.298961%		0%	0.39%	0.463287%	0.9625%																																																										35.167464%	12.146186%	30.991599%	61.314561%
ptp-1 III_+_3594323_3594438_3594592_3601696_3604813 3_Junction_80678_Junction_80680_Junction_80685 J002 5_Junction_80677_Junction_80678 J001	ptp-1	WBGene00004213	C48D5.2	III_+_3594323_3594438_3594592_3601696_3604813 3_Junction_80678_Junction_80680_Junction_80685 J002 5_Junction_80677_Junction_80678 J001														23.373117%		33.33%	8.2075%	14.817963%	14.4225%																																																										16.267464%	22.203036%	11.219911%	4.694561%
ptp-1 III_+_3594323_3594438_3594592_3601696_3604813 3_Junction_80678_Junction_80680_Junction_80685 J002 5_Junction_80677_Junction_80678 J002	ptp-1	WBGene00004213	C48D5.2	III_+_3594323_3594438_3594592_3601696_3604813 3_Junction_80678_Junction_80680_Junction_80685 J002 5_Junction_80677_Junction_80678 J002														3.896883%		0%	1.1725%	1.852037%	4.8075%																																																										20.092536%	19.736964%	14.710089%	15.995439%
ptp-1 III_+_3594323_3594438_3594592_3601696_3604813 3_Junction_80678_Junction_80680_Junction_80685 J003 5_Junction_80677_Junction_80678 J001	ptp-1	WBGene00004213	C48D5.2	III_+_3594323_3594438_3594592_3601696_3604813 3_Junction_80678_Junction_80680_Junction_80685 J003 5_Junction_80677_Junction_80678 J001														54.545844%		66.67%	76.5625%	70.374213%	57.69%																																																										0%	17.078444%	8.411688%	0%
ptp-1 III_+_3594323_3594438_3594592_3601696_3604813 3_Junction_80678_Junction_80680_Junction_80685 J003 5_Junction_80677_Junction_80678 J002	ptp-1	WBGene00004213	C48D5.2	III_+_3594323_3594438_3594592_3601696_3604813 3_Junction_80678_Junction_80680_Junction_80685 J003 5_Junction_80677_Junction_80678 J002														9.094156%		0%	10.9375%	8.795787%	19.23%																																																										0%	15.181556%	11.028312%	0%
ptp-1 III_+_3594323_3594438_3594592_3601696_3604813 3_Junction_82593_Junction_82596_Junction_82600 J001 5_Junction_82592_Junction_82593 J001	ptp-1	WBGene00004213	C48D5.2	III_+_3594323_3594438_3594592_3601696_3604813 3_Junction_82593_Junction_82596_Junction_82600 J001 5_Junction_82592_Junction_82593 J001																																																																																																29.152753%	23.45375%	34.922127%	20.83125%																																																						5.189148%	5.681875%	16.786084%	13.494365%	5.5125%
ptp-1 III_+_3594323_3594438_3594592_3601696_3604813 3_Junction_82593_Junction_82596_Junction_82600 J001 5_Junction_82592_Junction_82593 J002	ptp-1	WBGene00004213	C48D5.2	III_+_3594323_3594438_3594592_3601696_3604813 3_Junction_82593_Junction_82596_Junction_82600 J001 5_Junction_82592_Junction_82593 J002																																																																																																12.957247%	8.89625%	13.967873%	12.49875%																																																						0.370852%	0.568125%	6.293916%	3.175635%	0.3675%
ptp-1 III_+_3594323_3594438_3594592_3601696_3604813 3_Junction_82593_Junction_82596_Junction_82600 J002 5_Junction_82592_Junction_82593 J001	ptp-1	WBGene00004213	C48D5.2	III_+_3594323_3594438_3594592_3601696_3604813 3_Junction_82593_Junction_82596_Junction_82600 J002 5_Junction_82592_Junction_82593 J001																																																																																																40.077247%	42.6445%	34.922127%	27.775%																																																						20.737926%	45.455%	30.772063%	37.099385%	44.11875%
ptp-1 III_+_3594323_3594438_3594592_3601696_3604813 3_Junction_82593_Junction_82596_Junction_82600 J002 5_Junction_82592_Junction_82593 J002	ptp-1	WBGene00004213	C48D5.2	III_+_3594323_3594438_3594592_3601696_3604813 3_Junction_82593_Junction_82596_Junction_82600 J002 5_Junction_82592_Junction_82593 J002																																																																																																17.812753%	16.1755%	13.967873%	16.665%																																																						1.482074%	4.545%	11.537937%	8.730615%	2.94125%
ptp-1 III_+_3594323_3594438_3594592_3601696_3604813 3_Junction_82593_Junction_82596_Junction_82600 J003 5_Junction_82592_Junction_82593 J001	ptp-1	WBGene00004213	C48D5.2	III_+_3594323_3594438_3594592_3601696_3604813 3_Junction_82593_Junction_82596_Junction_82600 J003 5_Junction_82592_Junction_82593 J001																																																																																																0%	6.3945%	1.585746%	13.8875%																																																						67.402926%	39.773125%	25.179126%	30.35625%	44.11875%
ptp-1 III_+_3594323_3594438_3594592_3601696_3604813 3_Junction_82593_Junction_82596_Junction_82600 J003 5_Junction_82592_Junction_82593 J002	ptp-1	WBGene00004213	C48D5.2	III_+_3594323_3594438_3594592_3601696_3604813 3_Junction_82593_Junction_82596_Junction_82600 J003 5_Junction_82592_Junction_82593 J002																																																																																																0%	2.4255%	0.634254%	8.3325%																																																						4.817074%	3.976875%	9.440874%	7.14375%	2.94125%
ptp-1 III_+_3594323_3594438_3594592_3601696_3604813 3_Junction_82970_Junction_82973_Junction_82977 J001 5_Junction_82969_Junction_82970 J001	ptp-1	WBGene00004213	C48D5.2	III_+_3594323_3594438_3594592_3601696_3604813 3_Junction_82970_Junction_82973_Junction_82977 J001 5_Junction_82969_Junction_82970 J001														7.791039%		0%	2.73%	3.706713%	2.8875%																																																																													29.152753%	23.45375%	34.922127%	20.83125%
ptp-1 III_+_3594323_3594438_3594592_3601696_3604813 3_Junction_82970_Junction_82973_Junction_82977 J001 5_Junction_82969_Junction_82970 J002	ptp-1	WBGene00004213	C48D5.2	III_+_3594323_3594438_3594592_3601696_3604813 3_Junction_82970_Junction_82973_Junction_82977 J001 5_Junction_82969_Junction_82970 J002														1.298961%		0%	0.39%	0.463287%	0.9625%																																																																													12.957247%	8.89625%	13.967873%	12.49875%
ptp-1 III_+_3594323_3594438_3594592_3601696_3604813 3_Junction_82970_Junction_82973_Junction_82977 J002 5_Junction_82969_Junction_82970 J001	ptp-1	WBGene00004213	C48D5.2	III_+_3594323_3594438_3594592_3601696_3604813 3_Junction_82970_Junction_82973_Junction_82977 J002 5_Junction_82969_Junction_82970 J001														23.373117%		33.33%	8.2075%	14.817963%	14.4225%																																																																													40.077247%	42.6445%	34.922127%	27.775%
ptp-1 III_+_3594323_3594438_3594592_3601696_3604813 3_Junction_82970_Junction_82973_Junction_82977 J002 5_Junction_82969_Junction_82970 J002	ptp-1	WBGene00004213	C48D5.2	III_+_3594323_3594438_3594592_3601696_3604813 3_Junction_82970_Junction_82973_Junction_82977 J002 5_Junction_82969_Junction_82970 J002														3.896883%		0%	1.1725%	1.852037%	4.8075%																																																																													17.812753%	16.1755%	13.967873%	16.665%
ptp-1 III_+_3594323_3594438_3594592_3601696_3604813 3_Junction_82970_Junction_82973_Junction_82977 J003 5_Junction_82969_Junction_82970 J001	ptp-1	WBGene00004213	C48D5.2	III_+_3594323_3594438_3594592_3601696_3604813 3_Junction_82970_Junction_82973_Junction_82977 J003 5_Junction_82969_Junction_82970 J001														54.545844%		66.67%	76.5625%	70.374213%	57.69%																																																																													0%	6.3945%	1.585746%	13.8875%
ptp-1 III_+_3594323_3594438_3594592_3601696_3604813 3_Junction_82970_Junction_82973_Junction_82977 J003 5_Junction_82969_Junction_82970 J002	ptp-1	WBGene00004213	C48D5.2	III_+_3594323_3594438_3594592_3601696_3604813 3_Junction_82970_Junction_82973_Junction_82977 J003 5_Junction_82969_Junction_82970 J002														9.094156%		0%	10.9375%	8.795787%	19.23%																																																																													0%	2.4255%	0.634254%	8.3325%
maph-1.3 III_+_3846081_3846166_3846344_3846497_3846882_3846997 5_Junction_54115_Junction_54116 J001 3_Junction_54118_Junction_54119 J001 3_Junction_54116_Junction_54117 J001 5_Junction_54117_Junction_54118 J001	maph-1.3	WBGene00007966	C36A4.5	III_+_3846081_3846166_3846344_3846497_3846882_3846997 5_Junction_54115_Junction_54116 J001 3_Junction_54118_Junction_54119 J001 3_Junction_54116_Junction_54117 J001 5_Junction_54117_Junction_54118 J001																																																0%																																									0%	0%	0%
maph-1.3 III_+_3846081_3846166_3846344_3846497_3846882_3846997 5_Junction_54115_Junction_54116 J001 3_Junction_54118_Junction_54119 J001 3_Junction_54116_Junction_54117 J001 5_Junction_54117_Junction_54118 J002	maph-1.3	WBGene00007966	C36A4.5	III_+_3846081_3846166_3846344_3846497_3846882_3846997 5_Junction_54115_Junction_54116 J001 3_Junction_54118_Junction_54119 J001 3_Junction_54116_Junction_54117 J001 5_Junction_54117_Junction_54118 J002																																																0%																																									0%	0%	0%
maph-1.3 III_+_3846081_3846166_3846344_3846497_3846882_3846997 5_Junction_54115_Junction_54116 J001 3_Junction_54118_Junction_54119 J001 3_Junction_54116_Junction_54117 J002 5_Junction_54117_Junction_54118 J001	maph-1.3	WBGene00007966	C36A4.5	III_+_3846081_3846166_3846344_3846497_3846882_3846997 5_Junction_54115_Junction_54116 J001 3_Junction_54118_Junction_54119 J001 3_Junction_54116_Junction_54117 J002 5_Junction_54117_Junction_54118 J001																																																10.715%																																									0%	0%	0%
maph-1.3 III_+_3846081_3846166_3846344_3846497_3846882_3846997 5_Junction_54115_Junction_54116 J001 3_Junction_54118_Junction_54119 J001 3_Junction_54116_Junction_54117 J002 5_Junction_54117_Junction_54118 J002	maph-1.3	WBGene00007966	C36A4.5	III_+_3846081_3846166_3846344_3846497_3846882_3846997 5_Junction_54115_Junction_54116 J001 3_Junction_54118_Junction_54119 J001 3_Junction_54116_Junction_54117 J002 5_Junction_54117_Junction_54118 J002																																																32.145%																																									0%	0%	0%
maph-1.3 III_+_3846081_3846166_3846344_3846497_3846882_3846997 5_Junction_54115_Junction_54116 J001 3_Junction_54118_Junction_54119 J002 3_Junction_54116_Junction_54117 J001 5_Junction_54117_Junction_54118 J001	maph-1.3	WBGene00007966	C36A4.5	III_+_3846081_3846166_3846344_3846497_3846882_3846997 5_Junction_54115_Junction_54116 J001 3_Junction_54118_Junction_54119 J002 3_Junction_54116_Junction_54117 J001 5_Junction_54117_Junction_54118 J001																																																0%																																									0%	19.7652%	13.187912%
maph-1.3 III_+_3846081_3846166_3846344_3846497_3846882_3846997 5_Junction_54115_Junction_54116 J001 3_Junction_54118_Junction_54119 J002 3_Junction_54116_Junction_54117 J001 5_Junction_54117_Junction_54118 J002	maph-1.3	WBGene00007966	C36A4.5	III_+_3846081_3846166_3846344_3846497_3846882_3846997 5_Junction_54115_Junction_54116 J001 3_Junction_54118_Junction_54119 J002 3_Junction_54116_Junction_54117 J001 5_Junction_54117_Junction_54118 J002																																																0%																																									0%	0%	0%
maph-1.3 III_+_3846081_3846166_3846344_3846497_3846882_3846997 5_Junction_54115_Junction_54116 J001 3_Junction_54118_Junction_54119 J002 3_Junction_54116_Junction_54117 J002 5_Junction_54117_Junction_54118 J001	maph-1.3	WBGene00007966	C36A4.5	III_+_3846081_3846166_3846344_3846497_3846882_3846997 5_Junction_54115_Junction_54116 J001 3_Junction_54118_Junction_54119 J002 3_Junction_54116_Junction_54117 J002 5_Junction_54117_Junction_54118 J001																																																14.285%																																									100%	64.2348%	43.952088%
maph-1.3 III_+_3846081_3846166_3846344_3846497_3846882_3846997 5_Junction_54115_Junction_54116 J001 3_Junction_54118_Junction_54119 J002 3_Junction_54116_Junction_54117 J002 5_Junction_54117_Junction_54118 J002	maph-1.3	WBGene00007966	C36A4.5	III_+_3846081_3846166_3846344_3846497_3846882_3846997 5_Junction_54115_Junction_54116 J001 3_Junction_54118_Junction_54119 J002 3_Junction_54116_Junction_54117 J002 5_Junction_54117_Junction_54118 J002																																																42.855%																																									0%	0%	0%
maph-1.3 III_+_3846081_3846166_3846344_3846497_3846882_3846997 5_Junction_54115_Junction_54116 J002 3_Junction_54118_Junction_54119 J001 3_Junction_54116_Junction_54117 J001 5_Junction_54117_Junction_54118 J001	maph-1.3	WBGene00007966	C36A4.5	III_+_3846081_3846166_3846344_3846497_3846882_3846997 5_Junction_54115_Junction_54116 J002 3_Junction_54118_Junction_54119 J001 3_Junction_54116_Junction_54117 J001 5_Junction_54117_Junction_54118 J001																																																0%																																									0%	0%	0%
maph-1.3 III_+_3846081_3846166_3846344_3846497_3846882_3846997 5_Junction_54115_Junction_54116 J002 3_Junction_54118_Junction_54119 J001 3_Junction_54116_Junction_54117 J001 5_Junction_54117_Junction_54118 J002	maph-1.3	WBGene00007966	C36A4.5	III_+_3846081_3846166_3846344_3846497_3846882_3846997 5_Junction_54115_Junction_54116 J002 3_Junction_54118_Junction_54119 J001 3_Junction_54116_Junction_54117 J001 5_Junction_54117_Junction_54118 J002																																																0%																																									0%	0%	0%
maph-1.3 III_+_3846081_3846166_3846344_3846497_3846882_3846997 5_Junction_54115_Junction_54116 J002 3_Junction_54118_Junction_54119 J001 3_Junction_54116_Junction_54117 J002 5_Junction_54117_Junction_54118 J001	maph-1.3	WBGene00007966	C36A4.5	III_+_3846081_3846166_3846344_3846497_3846882_3846997 5_Junction_54115_Junction_54116 J002 3_Junction_54118_Junction_54119 J001 3_Junction_54116_Junction_54117 J002 5_Junction_54117_Junction_54118 J001																																																0%																																									0%	0%	0%
maph-1.3 III_+_3846081_3846166_3846344_3846497_3846882_3846997 5_Junction_54115_Junction_54116 J002 3_Junction_54118_Junction_54119 J001 3_Junction_54116_Junction_54117 J002 5_Junction_54117_Junction_54118 J002	maph-1.3	WBGene00007966	C36A4.5	III_+_3846081_3846166_3846344_3846497_3846882_3846997 5_Junction_54115_Junction_54116 J002 3_Junction_54118_Junction_54119 J001 3_Junction_54116_Junction_54117 J002 5_Junction_54117_Junction_54118 J002																																																0%																																									0%	0%	0%
maph-1.3 III_+_3846081_3846166_3846344_3846497_3846882_3846997 5_Junction_54115_Junction_54116 J002 3_Junction_54118_Junction_54119 J002 3_Junction_54116_Junction_54117 J001 5_Junction_54117_Junction_54118 J001	maph-1.3	WBGene00007966	C36A4.5	III_+_3846081_3846166_3846344_3846497_3846882_3846997 5_Junction_54115_Junction_54116 J002 3_Junction_54118_Junction_54119 J002 3_Junction_54116_Junction_54117 J001 5_Junction_54117_Junction_54118 J001																																																0%																																									0%	3.7648%	9.892088%
maph-1.3 III_+_3846081_3846166_3846344_3846497_3846882_3846997 5_Junction_54115_Junction_54116 J002 3_Junction_54118_Junction_54119 J002 3_Junction_54116_Junction_54117 J001 5_Junction_54117_Junction_54118 J002	maph-1.3	WBGene00007966	C36A4.5	III_+_3846081_3846166_3846344_3846497_3846882_3846997 5_Junction_54115_Junction_54116 J002 3_Junction_54118_Junction_54119 J002 3_Junction_54116_Junction_54117 J001 5_Junction_54117_Junction_54118 J002																																																0%																																									0%	0%	0%
maph-1.3 III_+_3846081_3846166_3846344_3846497_3846882_3846997 5_Junction_54115_Junction_54116 J002 3_Junction_54118_Junction_54119 J002 3_Junction_54116_Junction_54117 J002 5_Junction_54117_Junction_54118 J001	maph-1.3	WBGene00007966	C36A4.5	III_+_3846081_3846166_3846344_3846497_3846882_3846997 5_Junction_54115_Junction_54116 J002 3_Junction_54118_Junction_54119 J002 3_Junction_54116_Junction_54117 J002 5_Junction_54117_Junction_54118 J001																																																0%																																									0%	12.2352%	32.967912%
maph-1.3 III_+_3846081_3846166_3846344_3846497_3846882_3846997 5_Junction_54115_Junction_54116 J002 3_Junction_54118_Junction_54119 J002 3_Junction_54116_Junction_54117 J002 5_Junction_54117_Junction_54118 J002	maph-1.3	WBGene00007966	C36A4.5	III_+_3846081_3846166_3846344_3846497_3846882_3846997 5_Junction_54115_Junction_54116 J002 3_Junction_54118_Junction_54119 J002 3_Junction_54116_Junction_54117 J002 5_Junction_54117_Junction_54118 J002																																																0%																																									0%	0%	0%
maph-1.3 III_+_3846081_3846166_3846344_3846497_3846882_3846997 5_Junction_61128_Junction_61129 J001 3_Junction_61131_Junction_61132 J001 3_Junction_61129_Junction_61130 J001 5_Junction_61130_Junction_61131 J001	maph-1.3	WBGene00007966	C36A4.5	III_+_3846081_3846166_3846344_3846497_3846882_3846997 5_Junction_61128_Junction_61129 J001 3_Junction_61131_Junction_61132 J001 3_Junction_61129_Junction_61130 J001 5_Junction_61130_Junction_61131 J001																																		0%		0%	0%																																																				0%	0%	0%
maph-1.3 III_+_3846081_3846166_3846344_3846497_3846882_3846997 5_Junction_61128_Junction_61129 J001 3_Junction_61131_Junction_61132 J001 3_Junction_61129_Junction_61130 J001 5_Junction_61130_Junction_61131 J002	maph-1.3	WBGene00007966	C36A4.5	III_+_3846081_3846166_3846344_3846497_3846882_3846997 5_Junction_61128_Junction_61129 J001 3_Junction_61131_Junction_61132 J001 3_Junction_61129_Junction_61130 J001 5_Junction_61130_Junction_61131 J002																																		0%		0%	0%																																																				0%	0%	0%
maph-1.3 III_+_3846081_3846166_3846344_3846497_3846882_3846997 5_Junction_61128_Junction_61129 J001 3_Junction_61131_Junction_61132 J001 3_Junction_61129_Junction_61130 J002 5_Junction_61130_Junction_61131 J001	maph-1.3	WBGene00007966	C36A4.5	III_+_3846081_3846166_3846344_3846497_3846882_3846997 5_Junction_61128_Junction_61129 J001 3_Junction_61131_Junction_61132 J001 3_Junction_61129_Junction_61130 J002 5_Junction_61130_Junction_61131 J001																																		4.725625%		31.746984%	22.221111%																																																				0%	0%	0%
maph-1.3 III_+_3846081_3846166_3846344_3846497_3846882_3846997 5_Junction_61128_Junction_61129 J001 3_Junction_61131_Junction_61132 J001 3_Junction_61129_Junction_61130 J002 5_Junction_61130_Junction_61131 J002	maph-1.3	WBGene00007966	C36A4.5	III_+_3846081_3846166_3846344_3846497_3846882_3846997 5_Junction_61128_Junction_61129 J001 3_Junction_61131_Junction_61132 J001 3_Junction_61129_Junction_61130 J002 5_Junction_61130_Junction_61131 J002																																		1.524375%		25.393016%	44.448889%																																																				0%	0%	0%
maph-1.3 III_+_3846081_3846166_3846344_3846497_3846882_3846997 5_Junction_61128_Junction_61129 J001 3_Junction_61131_Junction_61132 J002 3_Junction_61129_Junction_61130 J001 5_Junction_61130_Junction_61131 J001	maph-1.3	WBGene00007966	C36A4.5	III_+_3846081_3846166_3846344_3846497_3846882_3846997 5_Junction_61128_Junction_61129 J001 3_Junction_61131_Junction_61132 J002 3_Junction_61129_Junction_61130 J001 5_Junction_61130_Junction_61131 J001																																		0%		0%	0%																																																				0%	19.7652%	13.187912%
maph-1.3 III_+_3846081_3846166_3846344_3846497_3846882_3846997 5_Junction_61128_Junction_61129 J001 3_Junction_61131_Junction_61132 J002 3_Junction_61129_Junction_61130 J001 5_Junction_61130_Junction_61131 J002	maph-1.3	WBGene00007966	C36A4.5	III_+_3846081_3846166_3846344_3846497_3846882_3846997 5_Junction_61128_Junction_61129 J001 3_Junction_61131_Junction_61132 J002 3_Junction_61129_Junction_61130 J001 5_Junction_61130_Junction_61131 J002																																		0%		0%	0%																																																				0%	0%	0%
maph-1.3 III_+_3846081_3846166_3846344_3846497_3846882_3846997 5_Junction_61128_Junction_61129 J001 3_Junction_61131_Junction_61132 J002 3_Junction_61129_Junction_61130 J002 5_Junction_61130_Junction_61131 J001	maph-1.3	WBGene00007966	C36A4.5	III_+_3846081_3846166_3846344_3846497_3846882_3846997 5_Junction_61128_Junction_61129 J001 3_Junction_61131_Junction_61132 J002 3_Junction_61129_Junction_61130 J002 5_Junction_61130_Junction_61131 J001																																		70.884375%		23.813016%	11.108889%																																																				100%	64.2348%	43.952088%
maph-1.3 III_+_3846081_3846166_3846344_3846497_3846882_3846997 5_Junction_61128_Junction_61129 J001 3_Junction_61131_Junction_61132 J002 3_Junction_61129_Junction_61130 J002 5_Junction_61130_Junction_61131 J002	maph-1.3	WBGene00007966	C36A4.5	III_+_3846081_3846166_3846344_3846497_3846882_3846997 5_Junction_61128_Junction_61129 J001 3_Junction_61131_Junction_61132 J002 3_Junction_61129_Junction_61130 J002 5_Junction_61130_Junction_61131 J002																																		22.865625%		19.046984%	22.221111%																																																				0%	0%	0%
maph-1.3 III_+_3846081_3846166_3846344_3846497_3846882_3846997 5_Junction_61128_Junction_61129 J002 3_Junction_61131_Junction_61132 J001 3_Junction_61129_Junction_61130 J001 5_Junction_61130_Junction_61131 J001	maph-1.3	WBGene00007966	C36A4.5	III_+_3846081_3846166_3846344_3846497_3846882_3846997 5_Junction_61128_Junction_61129 J002 3_Junction_61131_Junction_61132 J001 3_Junction_61129_Junction_61130 J001 5_Junction_61130_Junction_61131 J001																																		0%		0%	0%																																																				0%	0%	0%
maph-1.3 III_+_3846081_3846166_3846344_3846497_3846882_3846997 5_Junction_61128_Junction_61129 J002 3_Junction_61131_Junction_61132 J001 3_Junction_61129_Junction_61130 J001 5_Junction_61130_Junction_61131 J002	maph-1.3	WBGene00007966	C36A4.5	III_+_3846081_3846166_3846344_3846497_3846882_3846997 5_Junction_61128_Junction_61129 J002 3_Junction_61131_Junction_61132 J001 3_Junction_61129_Junction_61130 J001 5_Junction_61130_Junction_61131 J002																																		0%		0%	0%																																																				0%	0%	0%
maph-1.3 III_+_3846081_3846166_3846344_3846497_3846882_3846997 5_Junction_61128_Junction_61129 J002 3_Junction_61131_Junction_61132 J001 3_Junction_61129_Junction_61130 J002 5_Junction_61130_Junction_61131 J001	maph-1.3	WBGene00007966	C36A4.5	III_+_3846081_3846166_3846344_3846497_3846882_3846997 5_Junction_61128_Junction_61129 J002 3_Junction_61131_Junction_61132 J001 3_Junction_61129_Junction_61130 J002 5_Junction_61130_Junction_61131 J001																																		0%		0%	0%																																																				0%	0%	0%
maph-1.3 III_+_3846081_3846166_3846344_3846497_3846882_3846997 5_Junction_61128_Junction_61129 J002 3_Junction_61131_Junction_61132 J001 3_Junction_61129_Junction_61130 J002 5_Junction_61130_Junction_61131 J002	maph-1.3	WBGene00007966	C36A4.5	III_+_3846081_3846166_3846344_3846497_3846882_3846997 5_Junction_61128_Junction_61129 J002 3_Junction_61131_Junction_61132 J001 3_Junction_61129_Junction_61130 J002 5_Junction_61130_Junction_61131 J002																																		0%		0%	0%																																																				0%	0%	0%
maph-1.3 III_+_3846081_3846166_3846344_3846497_3846882_3846997 5_Junction_61128_Junction_61129 J002 3_Junction_61131_Junction_61132 J002 3_Junction_61129_Junction_61130 J001 5_Junction_61130_Junction_61131 J001	maph-1.3	WBGene00007966	C36A4.5	III_+_3846081_3846166_3846344_3846497_3846882_3846997 5_Junction_61128_Junction_61129 J002 3_Junction_61131_Junction_61132 J002 3_Junction_61129_Junction_61130 J001 5_Junction_61130_Junction_61131 J001																																		0%		0%	0%																																																				0%	3.7648%	9.892088%
maph-1.3 III_+_3846081_3846166_3846344_3846497_3846882_3846997 5_Junction_61128_Junction_61129 J002 3_Junction_61131_Junction_61132 J002 3_Junction_61129_Junction_61130 J001 5_Junction_61130_Junction_61131 J002	maph-1.3	WBGene00007966	C36A4.5	III_+_3846081_3846166_3846344_3846497_3846882_3846997 5_Junction_61128_Junction_61129 J002 3_Junction_61131_Junction_61132 J002 3_Junction_61129_Junction_61130 J001 5_Junction_61130_Junction_61131 J002																																		0%		0%	0%																																																				0%	0%	0%
maph-1.3 III_+_3846081_3846166_3846344_3846497_3846882_3846997 5_Junction_61128_Junction_61129 J002 3_Junction_61131_Junction_61132 J002 3_Junction_61129_Junction_61130 J002 5_Junction_61130_Junction_61131 J001	maph-1.3	WBGene00007966	C36A4.5	III_+_3846081_3846166_3846344_3846497_3846882_3846997 5_Junction_61128_Junction_61129 J002 3_Junction_61131_Junction_61132 J002 3_Junction_61129_Junction_61130 J002 5_Junction_61130_Junction_61131 J001																																		0%		0%	0%																																																				0%	12.2352%	32.967912%
maph-1.3 III_+_3846081_3846166_3846344_3846497_3846882_3846997 5_Junction_61128_Junction_61129 J002 3_Junction_61131_Junction_61132 J002 3_Junction_61129_Junction_61130 J002 5_Junction_61130_Junction_61131 J002	maph-1.3	WBGene00007966	C36A4.5	III_+_3846081_3846166_3846344_3846497_3846882_3846997 5_Junction_61128_Junction_61129 J002 3_Junction_61131_Junction_61132 J002 3_Junction_61129_Junction_61130 J002 5_Junction_61130_Junction_61131 J002																																		0%		0%	0%																																																				0%	0%	0%
maph-1.3 III_+_3846081_3846166_3846344_3846497_3846882_3846997 5_Junction_61922_Junction_61923 J001 3_Junction_61925_Junction_61926 J001 3_Junction_61923_Junction_61924 J001 5_Junction_61924_Junction_61925 J001	maph-1.3	WBGene00007966	C36A4.5	III_+_3846081_3846166_3846344_3846497_3846882_3846997 5_Junction_61922_Junction_61923 J001 3_Junction_61925_Junction_61926 J001 3_Junction_61923_Junction_61924 J001 5_Junction_61924_Junction_61925 J001																																																																																									0%	0%	0%																																																			0%	0%	0%	0%
maph-1.3 III_+_3846081_3846166_3846344_3846497_3846882_3846997 5_Junction_61922_Junction_61923 J001 3_Junction_61925_Junction_61926 J001 3_Junction_61923_Junction_61924 J001 5_Junction_61924_Junction_61925 J002	maph-1.3	WBGene00007966	C36A4.5	III_+_3846081_3846166_3846344_3846497_3846882_3846997 5_Junction_61922_Junction_61923 J001 3_Junction_61925_Junction_61926 J001 3_Junction_61923_Junction_61924 J001 5_Junction_61924_Junction_61925 J002																																																																																									0%	0%	0%																																																			0%	0%	0%	0%
maph-1.3 III_+_3846081_3846166_3846344_3846497_3846882_3846997 5_Junction_61922_Junction_61923 J001 3_Junction_61925_Junction_61926 J001 3_Junction_61923_Junction_61924 J002 5_Junction_61924_Junction_61925 J001	maph-1.3	WBGene00007966	C36A4.5	III_+_3846081_3846166_3846344_3846497_3846882_3846997 5_Junction_61922_Junction_61923 J001 3_Junction_61925_Junction_61926 J001 3_Junction_61923_Junction_61924 J002 5_Junction_61924_Junction_61925 J001																																																																																									0%	0%	0%																																																			13.674017%	3.418547%	12.6%	23.654301%
maph-1.3 III_+_3846081_3846166_3846344_3846497_3846882_3846997 5_Junction_61922_Junction_61923 J001 3_Junction_61925_Junction_61926 J001 3_Junction_61923_Junction_61924 J002 5_Junction_61924_Junction_61925 J002	maph-1.3	WBGene00007966	C36A4.5	III_+_3846081_3846166_3846344_3846497_3846882_3846997 5_Junction_61922_Junction_61923 J001 3_Junction_61925_Junction_61926 J001 3_Junction_61923_Junction_61924 J002 5_Junction_61924_Junction_61925 J002																																																																																									0%	0%	0%																																																			6.835983%	27.351453%	4.9%	9.675699%
maph-1.3 III_+_3846081_3846166_3846344_3846497_3846882_3846997 5_Junction_61922_Junction_61923 J001 3_Junction_61925_Junction_61926 J002 3_Junction_61923_Junction_61924 J001 5_Junction_61924_Junction_61925 J001	maph-1.3	WBGene00007966	C36A4.5	III_+_3846081_3846166_3846344_3846497_3846882_3846997 5_Junction_61922_Junction_61923 J001 3_Junction_61925_Junction_61926 J002 3_Junction_61923_Junction_61924 J001 5_Junction_61924_Junction_61925 J001																																																																																									0%	19.7652%	13.187912%																																																			0%	0%	0%	0%
maph-1.3 III_+_3846081_3846166_3846344_3846497_3846882_3846997 5_Junction_61922_Junction_61923 J001 3_Junction_61925_Junction_61926 J002 3_Junction_61923_Junction_61924 J001 5_Junction_61924_Junction_61925 J002	maph-1.3	WBGene00007966	C36A4.5	III_+_3846081_3846166_3846344_3846497_3846882_3846997 5_Junction_61922_Junction_61923 J001 3_Junction_61925_Junction_61926 J002 3_Junction_61923_Junction_61924 J001 5_Junction_61924_Junction_61925 J002																																																																																									0%	0%	0%																																																			0%	0%	0%	0%
maph-1.3 III_+_3846081_3846166_3846344_3846497_3846882_3846997 5_Junction_61922_Junction_61923 J001 3_Junction_61925_Junction_61926 J002 3_Junction_61923_Junction_61924 J002 5_Junction_61924_Junction_61925 J001	maph-1.3	WBGene00007966	C36A4.5	III_+_3846081_3846166_3846344_3846497_3846882_3846997 5_Junction_61922_Junction_61923 J001 3_Junction_61925_Junction_61926 J002 3_Junction_61923_Junction_61924 J002 5_Junction_61924_Junction_61925 J001																																																																																									100%	64.2348%	43.952088%																																																			52.995983%	7.691453%	59.4%	47.315699%
maph-1.3 III_+_3846081_3846166_3846344_3846497_3846882_3846997 5_Junction_61922_Junction_61923 J001 3_Junction_61925_Junction_61926 J002 3_Junction_61923_Junction_61924 J002 5_Junction_61924_Junction_61925 J002	maph-1.3	WBGene00007966	C36A4.5	III_+_3846081_3846166_3846344_3846497_3846882_3846997 5_Junction_61922_Junction_61923 J001 3_Junction_61925_Junction_61926 J002 3_Junction_61923_Junction_61924 J002 5_Junction_61924_Junction_61925 J002																																																																																									0%	0%	0%																																																			26.494017%	61.538547%	23.1%	19.354301%
maph-1.3 III_+_3846081_3846166_3846344_3846497_3846882_3846997 5_Junction_61922_Junction_61923 J002 3_Junction_61925_Junction_61926 J001 3_Junction_61923_Junction_61924 J001 5_Junction_61924_Junction_61925 J001	maph-1.3	WBGene00007966	C36A4.5	III_+_3846081_3846166_3846344_3846497_3846882_3846997 5_Junction_61922_Junction_61923 J002 3_Junction_61925_Junction_61926 J001 3_Junction_61923_Junction_61924 J001 5_Junction_61924_Junction_61925 J001																																																																																									0%	0%	0%																																																			0%	0%	0%	0%
maph-1.3 III_+_3846081_3846166_3846344_3846497_3846882_3846997 5_Junction_61922_Junction_61923 J002 3_Junction_61925_Junction_61926 J001 3_Junction_61923_Junction_61924 J001 5_Junction_61924_Junction_61925 J002	maph-1.3	WBGene00007966	C36A4.5	III_+_3846081_3846166_3846344_3846497_3846882_3846997 5_Junction_61922_Junction_61923 J002 3_Junction_61925_Junction_61926 J001 3_Junction_61923_Junction_61924 J001 5_Junction_61924_Junction_61925 J002																																																																																									0%	0%	0%																																																			0%	0%	0%	0%
maph-1.3 III_+_3846081_3846166_3846344_3846497_3846882_3846997 5_Junction_61922_Junction_61923 J002 3_Junction_61925_Junction_61926 J001 3_Junction_61923_Junction_61924 J002 5_Junction_61924_Junction_61925 J001	maph-1.3	WBGene00007966	C36A4.5	III_+_3846081_3846166_3846344_3846497_3846882_3846997 5_Junction_61922_Junction_61923 J002 3_Junction_61925_Junction_61926 J001 3_Junction_61923_Junction_61924 J002 5_Junction_61924_Junction_61925 J001																																																																																									0%	0%	0%																																																			0%	0%	0%	0%
maph-1.3 III_+_3846081_3846166_3846344_3846497_3846882_3846997 5_Junction_61922_Junction_61923 J002 3_Junction_61925_Junction_61926 J001 3_Junction_61923_Junction_61924 J002 5_Junction_61924_Junction_61925 J002	maph-1.3	WBGene00007966	C36A4.5	III_+_3846081_3846166_3846344_3846497_3846882_3846997 5_Junction_61922_Junction_61923 J002 3_Junction_61925_Junction_61926 J001 3_Junction_61923_Junction_61924 J002 5_Junction_61924_Junction_61925 J002																																																																																									0%	0%	0%																																																			0%	0%	0%	0%
maph-1.3 III_+_3846081_3846166_3846344_3846497_3846882_3846997 5_Junction_61922_Junction_61923 J002 3_Junction_61925_Junction_61926 J002 3_Junction_61923_Junction_61924 J001 5_Junction_61924_Junction_61925 J001	maph-1.3	WBGene00007966	C36A4.5	III_+_3846081_3846166_3846344_3846497_3846882_3846997 5_Junction_61922_Junction_61923 J002 3_Junction_61925_Junction_61926 J002 3_Junction_61923_Junction_61924 J001 5_Junction_61924_Junction_61925 J001																																																																																									0%	3.7648%	9.892088%																																																			0%	0%	0%	0%
maph-1.3 III_+_3846081_3846166_3846344_3846497_3846882_3846997 5_Junction_61922_Junction_61923 J002 3_Junction_61925_Junction_61926 J002 3_Junction_61923_Junction_61924 J001 5_Junction_61924_Junction_61925 J002	maph-1.3	WBGene00007966	C36A4.5	III_+_3846081_3846166_3846344_3846497_3846882_3846997 5_Junction_61922_Junction_61923 J002 3_Junction_61925_Junction_61926 J002 3_Junction_61923_Junction_61924 J001 5_Junction_61924_Junction_61925 J002																																																																																									0%	0%	0%																																																			0%	0%	0%	0%
maph-1.3 III_+_3846081_3846166_3846344_3846497_3846882_3846997 5_Junction_61922_Junction_61923 J002 3_Junction_61925_Junction_61926 J002 3_Junction_61923_Junction_61924 J002 5_Junction_61924_Junction_61925 J001	maph-1.3	WBGene00007966	C36A4.5	III_+_3846081_3846166_3846344_3846497_3846882_3846997 5_Junction_61922_Junction_61923 J002 3_Junction_61925_Junction_61926 J002 3_Junction_61923_Junction_61924 J002 5_Junction_61924_Junction_61925 J001																																																																																									0%	12.2352%	32.967912%																																																			0%	0%	0%	0%
maph-1.3 III_+_3846081_3846166_3846344_3846497_3846882_3846997 5_Junction_61922_Junction_61923 J002 3_Junction_61925_Junction_61926 J002 3_Junction_61923_Junction_61924 J002 5_Junction_61924_Junction_61925 J002	maph-1.3	WBGene00007966	C36A4.5	III_+_3846081_3846166_3846344_3846497_3846882_3846997 5_Junction_61922_Junction_61923 J002 3_Junction_61925_Junction_61926 J002 3_Junction_61923_Junction_61924 J002 5_Junction_61924_Junction_61925 J002																																																																																									0%	0%	0%																																																			0%	0%	0%	0%
maph-1.3 III_+_3846081_3846166_3846344_3846497_3846882_3846997 5_Junction_69675_Junction_69677 J001 3_Junction_69679_Junction_69680 J001 3_Junction_69677_Junction_69678 J001 5_Junction_69678_Junction_69679 J001	maph-1.3	WBGene00007966	C36A4.5	III_+_3846081_3846166_3846344_3846497_3846882_3846997 5_Junction_69675_Junction_69677 J001 3_Junction_69679_Junction_69680 J001 3_Junction_69677_Junction_69678 J001 5_Junction_69678_Junction_69679 J001																																																																																									0%	0%	0%																																																																								0%	0%	0%	0%
maph-1.3 III_+_3846081_3846166_3846344_3846497_3846882_3846997 5_Junction_69675_Junction_69677 J001 3_Junction_69679_Junction_69680 J001 3_Junction_69677_Junction_69678 J001 5_Junction_69678_Junction_69679 J002	maph-1.3	WBGene00007966	C36A4.5	III_+_3846081_3846166_3846344_3846497_3846882_3846997 5_Junction_69675_Junction_69677 J001 3_Junction_69679_Junction_69680 J001 3_Junction_69677_Junction_69678 J001 5_Junction_69678_Junction_69679 J002																																																																																									0%	0%	0%																																																																								0%	0%	0%	0%
maph-1.3 III_+_3846081_3846166_3846344_3846497_3846882_3846997 5_Junction_69675_Junction_69677 J001 3_Junction_69679_Junction_69680 J001 3_Junction_69677_Junction_69678 J002 5_Junction_69678_Junction_69679 J001	maph-1.3	WBGene00007966	C36A4.5	III_+_3846081_3846166_3846344_3846497_3846882_3846997 5_Junction_69675_Junction_69677 J001 3_Junction_69679_Junction_69680 J001 3_Junction_69677_Junction_69678 J002 5_Junction_69678_Junction_69679 J001																																																																																									0%	0%	0%																																																																								9.375%	12.905%	19.05%	21.804275%
maph-1.3 III_+_3846081_3846166_3846344_3846497_3846882_3846997 5_Junction_69675_Junction_69677 J001 3_Junction_69679_Junction_69680 J001 3_Junction_69677_Junction_69678 J002 5_Junction_69678_Junction_69679 J002	maph-1.3	WBGene00007966	C36A4.5	III_+_3846081_3846166_3846344_3846497_3846882_3846997 5_Junction_69675_Junction_69677 J001 3_Junction_69679_Junction_69680 J001 3_Junction_69677_Junction_69678 J002 5_Junction_69678_Junction_69679 J002																																																																																									0%	0%	0%																																																																								3.125%	12.905%	30.95%	9.145725%
maph-1.3 III_+_3846081_3846166_3846344_3846497_3846882_3846997 5_Junction_69675_Junction_69677 J001 3_Junction_69679_Junction_69680 J002 3_Junction_69677_Junction_69678 J001 5_Junction_69678_Junction_69679 J001	maph-1.3	WBGene00007966	C36A4.5	III_+_3846081_3846166_3846344_3846497_3846882_3846997 5_Junction_69675_Junction_69677 J001 3_Junction_69679_Junction_69680 J002 3_Junction_69677_Junction_69678 J001 5_Junction_69678_Junction_69679 J001																																																																																									0%	19.7652%	13.187912%																																																																								0%	0%	0%	0%
maph-1.3 III_+_3846081_3846166_3846344_3846497_3846882_3846997 5_Junction_69675_Junction_69677 J001 3_Junction_69679_Junction_69680 J002 3_Junction_69677_Junction_69678 J001 5_Junction_69678_Junction_69679 J002	maph-1.3	WBGene00007966	C36A4.5	III_+_3846081_3846166_3846344_3846497_3846882_3846997 5_Junction_69675_Junction_69677 J001 3_Junction_69679_Junction_69680 J002 3_Junction_69677_Junction_69678 J001 5_Junction_69678_Junction_69679 J002																																																																																									0%	0%	0%																																																																								0%	0%	0%	0%
maph-1.3 III_+_3846081_3846166_3846344_3846497_3846882_3846997 5_Junction_69675_Junction_69677 J001 3_Junction_69679_Junction_69680 J002 3_Junction_69677_Junction_69678 J002 5_Junction_69678_Junction_69679 J001	maph-1.3	WBGene00007966	C36A4.5	III_+_3846081_3846166_3846344_3846497_3846882_3846997 5_Junction_69675_Junction_69677 J001 3_Junction_69679_Junction_69680 J002 3_Junction_69677_Junction_69678 J002 5_Junction_69678_Junction_69679 J001																																																																																									100%	64.2348%	43.952088%																																																																								65.625%	37.095%	19.05%	48.645725%
maph-1.3 III_+_3846081_3846166_3846344_3846497_3846882_3846997 5_Junction_69675_Junction_69677 J001 3_Junction_69679_Junction_69680 J002 3_Junction_69677_Junction_69678 J002 5_Junction_69678_Junction_69679 J002	maph-1.3	WBGene00007966	C36A4.5	III_+_3846081_3846166_3846344_3846497_3846882_3846997 5_Junction_69675_Junction_69677 J001 3_Junction_69679_Junction_69680 J002 3_Junction_69677_Junction_69678 J002 5_Junction_69678_Junction_69679 J002																																																																																									0%	0%	0%																																																																								21.875%	37.095%	30.95%	20.404275%
maph-1.3 III_+_3846081_3846166_3846344_3846497_3846882_3846997 5_Junction_69675_Junction_69677 J002 3_Junction_69679_Junction_69680 J001 3_Junction_69677_Junction_69678 J001 5_Junction_69678_Junction_69679 J001	maph-1.3	WBGene00007966	C36A4.5	III_+_3846081_3846166_3846344_3846497_3846882_3846997 5_Junction_69675_Junction_69677 J002 3_Junction_69679_Junction_69680 J001 3_Junction_69677_Junction_69678 J001 5_Junction_69678_Junction_69679 J001																																																																																									0%	0%	0%																																																																								0%	0%	0%	0%
maph-1.3 III_+_3846081_3846166_3846344_3846497_3846882_3846997 5_Junction_69675_Junction_69677 J002 3_Junction_69679_Junction_69680 J001 3_Junction_69677_Junction_69678 J001 5_Junction_69678_Junction_69679 J002	maph-1.3	WBGene00007966	C36A4.5	III_+_3846081_3846166_3846344_3846497_3846882_3846997 5_Junction_69675_Junction_69677 J002 3_Junction_69679_Junction_69680 J001 3_Junction_69677_Junction_69678 J001 5_Junction_69678_Junction_69679 J002																																																																																									0%	0%	0%																																																																								0%	0%	0%	0%
maph-1.3 III_+_3846081_3846166_3846344_3846497_3846882_3846997 5_Junction_69675_Junction_69677 J002 3_Junction_69679_Junction_69680 J001 3_Junction_69677_Junction_69678 J002 5_Junction_69678_Junction_69679 J001	maph-1.3	WBGene00007966	C36A4.5	III_+_3846081_3846166_3846344_3846497_3846882_3846997 5_Junction_69675_Junction_69677 J002 3_Junction_69679_Junction_69680 J001 3_Junction_69677_Junction_69678 J002 5_Junction_69678_Junction_69679 J001																																																																																									0%	0%	0%																																																																								0%	0%	0%	0%
maph-1.3 III_+_3846081_3846166_3846344_3846497_3846882_3846997 5_Junction_69675_Junction_69677 J002 3_Junction_69679_Junction_69680 J001 3_Junction_69677_Junction_69678 J002 5_Junction_69678_Junction_69679 J002	maph-1.3	WBGene00007966	C36A4.5	III_+_3846081_3846166_3846344_3846497_3846882_3846997 5_Junction_69675_Junction_69677 J002 3_Junction_69679_Junction_69680 J001 3_Junction_69677_Junction_69678 J002 5_Junction_69678_Junction_69679 J002																																																																																									0%	0%	0%																																																																								0%	0%	0%	0%
maph-1.3 III_+_3846081_3846166_3846344_3846497_3846882_3846997 5_Junction_69675_Junction_69677 J002 3_Junction_69679_Junction_69680 J002 3_Junction_69677_Junction_69678 J001 5_Junction_69678_Junction_69679 J001	maph-1.3	WBGene00007966	C36A4.5	III_+_3846081_3846166_3846344_3846497_3846882_3846997 5_Junction_69675_Junction_69677 J002 3_Junction_69679_Junction_69680 J002 3_Junction_69677_Junction_69678 J001 5_Junction_69678_Junction_69679 J001																																																																																									0%	3.7648%	9.892088%																																																																								0%	0%	0%	0%
maph-1.3 III_+_3846081_3846166_3846344_3846497_3846882_3846997 5_Junction_69675_Junction_69677 J002 3_Junction_69679_Junction_69680 J002 3_Junction_69677_Junction_69678 J001 5_Junction_69678_Junction_69679 J002	maph-1.3	WBGene00007966	C36A4.5	III_+_3846081_3846166_3846344_3846497_3846882_3846997 5_Junction_69675_Junction_69677 J002 3_Junction_69679_Junction_69680 J002 3_Junction_69677_Junction_69678 J001 5_Junction_69678_Junction_69679 J002																																																																																									0%	0%	0%																																																																								0%	0%	0%	0%
maph-1.3 III_+_3846081_3846166_3846344_3846497_3846882_3846997 5_Junction_69675_Junction_69677 J002 3_Junction_69679_Junction_69680 J002 3_Junction_69677_Junction_69678 J002 5_Junction_69678_Junction_69679 J001	maph-1.3	WBGene00007966	C36A4.5	III_+_3846081_3846166_3846344_3846497_3846882_3846997 5_Junction_69675_Junction_69677 J002 3_Junction_69679_Junction_69680 J002 3_Junction_69677_Junction_69678 J002 5_Junction_69678_Junction_69679 J001																																																																																									0%	12.2352%	32.967912%																																																																								0%	0%	0%	0%
maph-1.3 III_+_3846081_3846166_3846344_3846497_3846882_3846997 5_Junction_69675_Junction_69677 J002 3_Junction_69679_Junction_69680 J002 3_Junction_69677_Junction_69678 J002 5_Junction_69678_Junction_69679 J002	maph-1.3	WBGene00007966	C36A4.5	III_+_3846081_3846166_3846344_3846497_3846882_3846997 5_Junction_69675_Junction_69677 J002 3_Junction_69679_Junction_69680 J002 3_Junction_69677_Junction_69678 J002 5_Junction_69678_Junction_69679 J002																																																																																									0%	0%	0%																																																																								0%	0%	0%	0%
unc-79 III_+_4076124_4076381_4076595_4077668_4077735_4078652 3_Junction_50138_Junction_50141 J001 3_Junction_50137_Junction_50140 J001 5_Junction_50136_Junction_50137_Junction_50138 J001	unc-79	WBGene00006811	E03A3.6	III_+_4076124_4076381_4076595_4077668_4077735_4078652 3_Junction_50138_Junction_50141 J001 3_Junction_50137_Junction_50140 J001 5_Junction_50136_Junction_50137_Junction_50138 J001																					0%																																																																							0%	0%	0%	2.2006210101%
unc-79 III_+_4076124_4076381_4076595_4077668_4077735_4078652 3_Junction_50138_Junction_50141 J001 3_Junction_50137_Junction_50140 J001 5_Junction_50136_Junction_50137_Junction_50138 J002	unc-79	WBGene00006811	E03A3.6	III_+_4076124_4076381_4076595_4077668_4077735_4078652 3_Junction_50138_Junction_50141 J001 3_Junction_50137_Junction_50140 J001 5_Junction_50136_Junction_50137_Junction_50138 J002																					0%																																																																							12.8565%	14.3122137015%	14.406216%	7.4818825606%
unc-79 III_+_4076124_4076381_4076595_4077668_4077735_4078652 3_Junction_50138_Junction_50141 J001 3_Junction_50137_Junction_50140 J001 5_Junction_50136_Junction_50137_Junction_50138 J003	unc-79	WBGene00006811	E03A3.6	III_+_4076124_4076381_4076595_4077668_4077735_4078652 3_Junction_50138_Junction_50141 J001 3_Junction_50137_Junction_50140 J001 5_Junction_50136_Junction_50137_Junction_50138 J003																					0%																																																																							2.1435%	5.8146512985%	4.802072%	1.7600390606%
unc-79 III_+_4076124_4076381_4076595_4077668_4077735_4078652 3_Junction_50138_Junction_50141 J001 3_Junction_50137_Junction_50140 J002 5_Junction_50136_Junction_50137_Junction_50138 J001	unc-79	WBGene00006811	E03A3.6	III_+_4076124_4076381_4076595_4077668_4077735_4078652 3_Junction_50138_Junction_50141 J001 3_Junction_50137_Junction_50140 J002 5_Junction_50136_Junction_50137_Junction_50138 J001																					0%																																																																							0%	0%	0%	0.6473419899%
unc-79 III_+_4076124_4076381_4076595_4077668_4077735_4078652 3_Junction_50138_Junction_50141 J001 3_Junction_50137_Junction_50140 J002 5_Junction_50136_Junction_50137_Junction_50138 J002	unc-79	WBGene00006811	E03A3.6	III_+_4076124_4076381_4076595_4077668_4077735_4078652 3_Junction_50138_Junction_50141 J001 3_Junction_50137_Junction_50140 J002 5_Junction_50136_Junction_50137_Junction_50138 J002																					0%																																																																							0%	3.1310692985%	1.846284%	2.2008954394%
unc-79 III_+_4076124_4076381_4076595_4077668_4077735_4078652 3_Junction_50138_Junction_50141 J001 3_Junction_50137_Junction_50140 J002 5_Junction_50136_Junction_50137_Junction_50138 J003	unc-79	WBGene00006811	E03A3.6	III_+_4076124_4076381_4076595_4077668_4077735_4078652 3_Junction_50138_Junction_50141 J001 3_Junction_50137_Junction_50140 J002 5_Junction_50136_Junction_50137_Junction_50138 J003																					0%																																																																							0%	1.2720657015%	0.615428%	0.5177389394%
unc-79 III_+_4076124_4076381_4076595_4077668_4077735_4078652 3_Junction_50138_Junction_50141 J002 3_Junction_50137_Junction_50140 J001 5_Junction_50136_Junction_50137_Junction_50138 J001	unc-79	WBGene00006811	E03A3.6	III_+_4076124_4076381_4076595_4077668_4077735_4078652 3_Junction_50138_Junction_50141 J002 3_Junction_50137_Junction_50140 J001 5_Junction_50136_Junction_50137_Junction_50138 J001																					30.002%																																																																							0%	0%	0%	12.6583999899%
unc-79 III_+_4076124_4076381_4076595_4077668_4077735_4078652 3_Junction_50138_Junction_50141 J002 3_Junction_50137_Junction_50140 J001 5_Junction_50136_Junction_50137_Junction_50138 J002	unc-79	WBGene00006811	E03A3.6	III_+_4076124_4076381_4076595_4077668_4077735_4078652 3_Junction_50138_Junction_50141 J002 3_Junction_50137_Junction_50140 J001 5_Junction_50136_Junction_50137_Junction_50138 J002																					12.858%																																																																							72.8535%	44.0335412985%	52.073784%	43.0372434394%
unc-79 III_+_4076124_4076381_4076595_4077668_4077735_4078652 3_Junction_50138_Junction_50141 J002 3_Junction_50137_Junction_50140 J001 5_Junction_50136_Junction_50137_Junction_50138 J003	unc-79	WBGene00006811	E03A3.6	III_+_4076124_4076381_4076595_4077668_4077735_4078652 3_Junction_50138_Junction_50141 J002 3_Junction_50137_Junction_50140 J001 5_Junction_50136_Junction_50137_Junction_50138 J003																					0%																																																																							12.1465%	17.8895937015%	17.357928%	10.1240869394%
unc-79 III_+_4076124_4076381_4076595_4077668_4077735_4078652 3_Junction_50138_Junction_50141 J002 3_Junction_50137_Junction_50140 J002 5_Junction_50136_Junction_50137_Junction_50138 J001	unc-79	WBGene00006811	E03A3.6	III_+_4076124_4076381_4076595_4077668_4077735_4078652 3_Junction_50138_Junction_50141 J002 3_Junction_50137_Junction_50140 J002 5_Junction_50136_Junction_50137_Junction_50138 J001																					39.998%																																																																							0%	0%	0%	3.7236370101%
unc-79 III_+_4076124_4076381_4076595_4077668_4077735_4078652 3_Junction_50138_Junction_50141 J002 3_Junction_50137_Junction_50140 J002 5_Junction_50136_Junction_50137_Junction_50138 J002	unc-79	WBGene00006811	E03A3.6	III_+_4076124_4076381_4076595_4077668_4077735_4078652 3_Junction_50138_Junction_50141 J002 3_Junction_50137_Junction_50140 J002 5_Junction_50136_Junction_50137_Junction_50138 J002																					17.142%																																																																							0%	9.6331757015%	6.673716%	12.6599785606%
unc-79 III_+_4076124_4076381_4076595_4077668_4077735_4078652 3_Junction_50138_Junction_50141 J002 3_Junction_50137_Junction_50140 J002 5_Junction_50136_Junction_50137_Junction_50138 J003	unc-79	WBGene00006811	E03A3.6	III_+_4076124_4076381_4076595_4077668_4077735_4078652 3_Junction_50138_Junction_50141 J002 3_Junction_50137_Junction_50140 J002 5_Junction_50136_Junction_50137_Junction_50138 J003																					0%																																																																							0%	3.9136892985%	2.224572%	2.9781350606%
unc-79 III_+_4076124_4076381_4076595_4077668_4077735_4078652 3_Junction_57483_Junction_57485 J001 3_Junction_57482_Junction_57484 J001 5_Junction_57480_Junction_57482_Junction_57483 J001	unc-79	WBGene00006811	E03A3.6	III_+_4076124_4076381_4076595_4077668_4077735_4078652 3_Junction_57483_Junction_57485 J001 3_Junction_57482_Junction_57484 J001 5_Junction_57480_Junction_57482_Junction_57483 J001										0%	0.9220300992%	0%	0.364542464%																																																																																																																									20%	0%
unc-79 III_+_4076124_4076381_4076595_4077668_4077735_4078652 3_Junction_57483_Junction_57485 J001 3_Junction_57482_Junction_57484 J001 5_Junction_57480_Junction_57482_Junction_57483 J002	unc-79	WBGene00006811	E03A3.6	III_+_4076124_4076381_4076595_4077668_4077735_4078652 3_Junction_57483_Junction_57485 J001 3_Junction_57482_Junction_57484 J001 5_Junction_57480_Junction_57482_Junction_57483 J002										0%	0.2305420992%	0%	0.113147392%																																																																																																																									20%	44.44%
unc-79 III_+_4076124_4076381_4076595_4077668_4077735_4078652 3_Junction_57483_Junction_57485 J001 3_Junction_57482_Junction_57484 J001 5_Junction_57480_Junction_57482_Junction_57483 J003	unc-79	WBGene00006811	E03A3.6	III_+_4076124_4076381_4076595_4077668_4077735_4078652 3_Junction_57483_Junction_57485 J001 3_Junction_57482_Junction_57484 J001 5_Junction_57480_Junction_57482_Junction_57483 J003										0%	0.2305420992%	0%	0.012550144%																																																																																																																									60%	55.56%
unc-79 III_+_4076124_4076381_4076595_4077668_4077735_4078652 3_Junction_57483_Junction_57485 J001 3_Junction_57482_Junction_57484 J002 5_Junction_57480_Junction_57482_Junction_57483 J001	unc-79	WBGene00006811	E03A3.6	III_+_4076124_4076381_4076595_4077668_4077735_4078652 3_Junction_57483_Junction_57485 J001 3_Junction_57482_Junction_57484 J002 5_Junction_57480_Junction_57482_Junction_57483 J001										0%	6.9183619008%	0%	1.539073536%																																																																																																																									0%	0%
unc-79 III_+_4076124_4076381_4076595_4077668_4077735_4078652 3_Junction_57483_Junction_57485 J001 3_Junction_57482_Junction_57484 J002 5_Junction_57480_Junction_57482_Junction_57483 J002	unc-79	WBGene00006811	E03A3.6	III_+_4076124_4076381_4076595_4077668_4077735_4078652 3_Junction_57483_Junction_57485 J001 3_Junction_57482_Junction_57484 J002 5_Junction_57480_Junction_57482_Junction_57483 J002										0%	1.7298499008%	0%	0.477700608%																																																																																																																									0%	0%
unc-79 III_+_4076124_4076381_4076595_4077668_4077735_4078652 3_Junction_57483_Junction_57485 J001 3_Junction_57482_Junction_57484 J002 5_Junction_57480_Junction_57482_Junction_57483 J003	unc-79	WBGene00006811	E03A3.6	III_+_4076124_4076381_4076595_4077668_4077735_4078652 3_Junction_57483_Junction_57485 J001 3_Junction_57482_Junction_57484 J002 5_Junction_57480_Junction_57482_Junction_57483 J003										0%	1.7298499008%	0%	0.052985856%																																																																																																																									0%	0%
unc-79 III_+_4076124_4076381_4076595_4077668_4077735_4078652 3_Junction_57483_Junction_57485 J002 3_Junction_57482_Junction_57484 J001 5_Junction_57480_Junction_57482_Junction_57483 J001	unc-79	WBGene00006811	E03A3.6	III_+_4076124_4076381_4076595_4077668_4077735_4078652 3_Junction_57483_Junction_57485 J002 3_Junction_57482_Junction_57484 J001 5_Junction_57480_Junction_57482_Junction_57483 J001										22.312314%	6.9183619008%	24%	13.875397536%																																																																																																																									0%	0%
unc-79 III_+_4076124_4076381_4076595_4077668_4077735_4078652 3_Junction_57483_Junction_57485 J002 3_Junction_57482_Junction_57484 J001 5_Junction_57480_Junction_57482_Junction_57483 J002	unc-79	WBGene00006811	E03A3.6	III_+_4076124_4076381_4076595_4077668_4077735_4078652 3_Junction_57483_Junction_57485 J002 3_Junction_57482_Junction_57484 J001 5_Junction_57480_Junction_57482_Junction_57483 J002										4.957686%	1.7298499008%	36%	4.306672608%																																																																																																																									0%	0%
unc-79 III_+_4076124_4076381_4076595_4077668_4077735_4078652 3_Junction_57483_Junction_57485 J002 3_Junction_57482_Junction_57484 J001 5_Junction_57480_Junction_57482_Junction_57483 J003	unc-79	WBGene00006811	E03A3.6	III_+_4076124_4076381_4076595_4077668_4077735_4078652 3_Junction_57483_Junction_57485 J002 3_Junction_57482_Junction_57484 J001 5_Junction_57480_Junction_57482_Junction_57483 J003										0%	1.7298499008%	0%	0.477689856%																																																																																																																									0%	0%
unc-79 III_+_4076124_4076381_4076595_4077668_4077735_4078652 3_Junction_57483_Junction_57485 J002 3_Junction_57482_Junction_57484 J002 5_Junction_57480_Junction_57482_Junction_57483 J001	unc-79	WBGene00006811	E03A3.6	III_+_4076124_4076381_4076595_4077668_4077735_4078652 3_Junction_57483_Junction_57485 J002 3_Junction_57482_Junction_57484 J002 5_Junction_57480_Junction_57482_Junction_57483 J001										59.507686%	51.9112460992%	16%	58.580986464%																																																																																																																									0%	0%
unc-79 III_+_4076124_4076381_4076595_4077668_4077735_4078652 3_Junction_57483_Junction_57485 J002 3_Junction_57482_Junction_57484 J002 5_Junction_57480_Junction_57482_Junction_57483 J002	unc-79	WBGene00006811	E03A3.6	III_+_4076124_4076381_4076595_4077668_4077735_4078652 3_Junction_57483_Junction_57485 J002 3_Junction_57482_Junction_57484 J002 5_Junction_57480_Junction_57482_Junction_57483 J002										13.222314%	12.9797580992%	24%	18.182479392%																																																																																																																									0%	0%
unc-79 III_+_4076124_4076381_4076595_4077668_4077735_4078652 3_Junction_57483_Junction_57485 J002 3_Junction_57482_Junction_57484 J002 5_Junction_57480_Junction_57482_Junction_57483 J003	unc-79	WBGene00006811	E03A3.6	III_+_4076124_4076381_4076595_4077668_4077735_4078652 3_Junction_57483_Junction_57485 J002 3_Junction_57482_Junction_57484 J002 5_Junction_57480_Junction_57482_Junction_57483 J003										0%	12.9797580992%	0%	2.016774144%																																																																																																																									0%	0%
unc-79 III_+_4076124_4076381_4076595_4077668_4077735_4078652 3_Junction_58161_Junction_58163 J001 3_Junction_58160_Junction_58162 J001 5_Junction_58158_Junction_58160_Junction_58161 J001	unc-79	WBGene00006811	E03A3.6	III_+_4076124_4076381_4076595_4077668_4077735_4078652 3_Junction_58161_Junction_58163 J001 3_Junction_58160_Junction_58162 J001 5_Junction_58158_Junction_58160_Junction_58161 J001										0%	0.9220300992%	0%	0.364542464%																																								0%
unc-79 III_+_4076124_4076381_4076595_4077668_4077735_4078652 3_Junction_58161_Junction_58163 J001 3_Junction_58160_Junction_58162 J001 5_Junction_58158_Junction_58160_Junction_58161 J002	unc-79	WBGene00006811	E03A3.6	III_+_4076124_4076381_4076595_4077668_4077735_4078652 3_Junction_58161_Junction_58163 J001 3_Junction_58160_Junction_58162 J001 5_Junction_58158_Junction_58160_Junction_58161 J002										0%	0.2305420992%	0%	0.113147392%																																								9.261852%
unc-79 III_+_4076124_4076381_4076595_4077668_4077735_4078652 3_Junction_58161_Junction_58163 J001 3_Junction_58160_Junction_58162 J001 5_Junction_58158_Junction_58160_Junction_58161 J003	unc-79	WBGene00006811	E03A3.6	III_+_4076124_4076381_4076595_4077668_4077735_4078652 3_Junction_58161_Junction_58163 J001 3_Junction_58160_Junction_58162 J001 5_Junction_58158_Junction_58160_Junction_58161 J003										0%	0.2305420992%	0%	0.012550144%																																								46.298148%
unc-79 III_+_4076124_4076381_4076595_4077668_4077735_4078652 3_Junction_58161_Junction_58163 J001 3_Junction_58160_Junction_58162 J002 5_Junction_58158_Junction_58160_Junction_58161 J001	unc-79	WBGene00006811	E03A3.6	III_+_4076124_4076381_4076595_4077668_4077735_4078652 3_Junction_58161_Junction_58163 J001 3_Junction_58160_Junction_58162 J002 5_Junction_58158_Junction_58160_Junction_58161 J001										0%	6.9183619008%	0%	1.539073536%																																								0%
unc-79 III_+_4076124_4076381_4076595_4077668_4077735_4078652 3_Junction_58161_Junction_58163 J001 3_Junction_58160_Junction_58162 J002 5_Junction_58158_Junction_58160_Junction_58161 J002	unc-79	WBGene00006811	E03A3.6	III_+_4076124_4076381_4076595_4077668_4077735_4078652 3_Junction_58161_Junction_58163 J001 3_Junction_58160_Junction_58162 J002 5_Junction_58158_Junction_58160_Junction_58161 J002										0%	1.7298499008%	0%	0.477700608%																																								0%
unc-79 III_+_4076124_4076381_4076595_4077668_4077735_4078652 3_Junction_58161_Junction_58163 J001 3_Junction_58160_Junction_58162 J002 5_Junction_58158_Junction_58160_Junction_58161 J003	unc-79	WBGene00006811	E03A3.6	III_+_4076124_4076381_4076595_4077668_4077735_4078652 3_Junction_58161_Junction_58163 J001 3_Junction_58160_Junction_58162 J002 5_Junction_58158_Junction_58160_Junction_58161 J003										0%	1.7298499008%	0%	0.052985856%																																								0%
unc-79 III_+_4076124_4076381_4076595_4077668_4077735_4078652 3_Junction_58161_Junction_58163 J002 3_Junction_58160_Junction_58162 J001 5_Junction_58158_Junction_58160_Junction_58161 J001	unc-79	WBGene00006811	E03A3.6	III_+_4076124_4076381_4076595_4077668_4077735_4078652 3_Junction_58161_Junction_58163 J002 3_Junction_58160_Junction_58162 J001 5_Junction_58158_Junction_58160_Junction_58161 J001										22.312314%	6.9183619008%	24%	13.875397536%																																								0%
unc-79 III_+_4076124_4076381_4076595_4077668_4077735_4078652 3_Junction_58161_Junction_58163 J002 3_Junction_58160_Junction_58162 J001 5_Junction_58158_Junction_58160_Junction_58161 J002	unc-79	WBGene00006811	E03A3.6	III_+_4076124_4076381_4076595_4077668_4077735_4078652 3_Junction_58161_Junction_58163 J002 3_Junction_58160_Junction_58162 J001 5_Junction_58158_Junction_58160_Junction_58161 J002										4.957686%	1.7298499008%	36%	4.306672608%																																								7.408148%
unc-79 III_+_4076124_4076381_4076595_4077668_4077735_4078652 3_Junction_58161_Junction_58163 J002 3_Junction_58160_Junction_58162 J001 5_Junction_58158_Junction_58160_Junction_58161 J003	unc-79	WBGene00006811	E03A3.6	III_+_4076124_4076381_4076595_4077668_4077735_4078652 3_Junction_58161_Junction_58163 J002 3_Junction_58160_Junction_58162 J001 5_Junction_58158_Junction_58160_Junction_58161 J003										0%	1.7298499008%	0%	0.477689856%																																								37.031852%
unc-79 III_+_4076124_4076381_4076595_4077668_4077735_4078652 3_Junction_58161_Junction_58163 J002 3_Junction_58160_Junction_58162 J002 5_Junction_58158_Junction_58160_Junction_58161 J001	unc-79	WBGene00006811	E03A3.6	III_+_4076124_4076381_4076595_4077668_4077735_4078652 3_Junction_58161_Junction_58163 J002 3_Junction_58160_Junction_58162 J002 5_Junction_58158_Junction_58160_Junction_58161 J001										59.507686%	51.9112460992%	16%	58.580986464%																																								0%
unc-79 III_+_4076124_4076381_4076595_4077668_4077735_4078652 3_Junction_58161_Junction_58163 J002 3_Junction_58160_Junction_58162 J002 5_Junction_58158_Junction_58160_Junction_58161 J002	unc-79	WBGene00006811	E03A3.6	III_+_4076124_4076381_4076595_4077668_4077735_4078652 3_Junction_58161_Junction_58163 J002 3_Junction_58160_Junction_58162 J002 5_Junction_58158_Junction_58160_Junction_58161 J002										13.222314%	12.9797580992%	24%	18.182479392%																																								0%
unc-79 III_+_4076124_4076381_4076595_4077668_4077735_4078652 3_Junction_58161_Junction_58163 J002 3_Junction_58160_Junction_58162 J002 5_Junction_58158_Junction_58160_Junction_58161 J003	unc-79	WBGene00006811	E03A3.6	III_+_4076124_4076381_4076595_4077668_4077735_4078652 3_Junction_58161_Junction_58163 J002 3_Junction_58160_Junction_58162 J002 5_Junction_58158_Junction_58160_Junction_58161 J003										0%	12.9797580992%	0%	2.016774144%																																								0%
unc-79 III_+_4076124_4076381_4076595_4077668_4077735_4078652 3_Junction_58919_Junction_58921 J001 3_Junction_58918_Junction_58920 J001 5_Junction_58916_Junction_58918_Junction_58919 J001	unc-79	WBGene00006811	E03A3.6	III_+_4076124_4076381_4076595_4077668_4077735_4078652 3_Junction_58919_Junction_58921 J001 3_Junction_58918_Junction_58920 J001 5_Junction_58916_Junction_58918_Junction_58919 J001										0%	0.9220300992%	0%	0.364542464%																																			0%	0%
unc-79 III_+_4076124_4076381_4076595_4077668_4077735_4078652 3_Junction_58919_Junction_58921 J001 3_Junction_58918_Junction_58920 J001 5_Junction_58916_Junction_58918_Junction_58919 J002	unc-79	WBGene00006811	E03A3.6	III_+_4076124_4076381_4076595_4077668_4077735_4078652 3_Junction_58919_Junction_58921 J001 3_Junction_58918_Junction_58920 J001 5_Junction_58916_Junction_58918_Junction_58919 J002										0%	0.2305420992%	0%	0.113147392%																																			31.24875%	0%
unc-79 III_+_4076124_4076381_4076595_4077668_4077735_4078652 3_Junction_58919_Junction_58921 J001 3_Junction_58918_Junction_58920 J001 5_Junction_58916_Junction_58918_Junction_58919 J003	unc-79	WBGene00006811	E03A3.6	III_+_4076124_4076381_4076595_4077668_4077735_4078652 3_Junction_58919_Junction_58921 J001 3_Junction_58918_Junction_58920 J001 5_Junction_58916_Junction_58918_Junction_58919 J003										0%	0.2305420992%	0%	0.012550144%																																			52.08125%	0%
unc-79 III_+_4076124_4076381_4076595_4077668_4077735_4078652 3_Junction_58919_Junction_58921 J001 3_Junction_58918_Junction_58920 J002 5_Junction_58916_Junction_58918_Junction_58919 J001	unc-79	WBGene00006811	E03A3.6	III_+_4076124_4076381_4076595_4077668_4077735_4078652 3_Junction_58919_Junction_58921 J001 3_Junction_58918_Junction_58920 J002 5_Junction_58916_Junction_58918_Junction_58919 J001										0%	6.9183619008%	0%	1.539073536%																																			0%	0%
unc-79 III_+_4076124_4076381_4076595_4077668_4077735_4078652 3_Junction_58919_Junction_58921 J001 3_Junction_58918_Junction_58920 J002 5_Junction_58916_Junction_58918_Junction_58919 J002	unc-79	WBGene00006811	E03A3.6	III_+_4076124_4076381_4076595_4077668_4077735_4078652 3_Junction_58919_Junction_58921 J001 3_Junction_58918_Junction_58920 J002 5_Junction_58916_Junction_58918_Junction_58919 J002										0%	1.7298499008%	0%	0.477700608%																																			0%	0%
unc-79 III_+_4076124_4076381_4076595_4077668_4077735_4078652 3_Junction_58919_Junction_58921 J001 3_Junction_58918_Junction_58920 J002 5_Junction_58916_Junction_58918_Junction_58919 J003	unc-79	WBGene00006811	E03A3.6	III_+_4076124_4076381_4076595_4077668_4077735_4078652 3_Junction_58919_Junction_58921 J001 3_Junction_58918_Junction_58920 J002 5_Junction_58916_Junction_58918_Junction_58919 J003										0%	1.7298499008%	0%	0.052985856%																																			0%	100%
unc-79 III_+_4076124_4076381_4076595_4077668_4077735_4078652 3_Junction_58919_Junction_58921 J002 3_Junction_58918_Junction_58920 J001 5_Junction_58916_Junction_58918_Junction_58919 J001	unc-79	WBGene00006811	E03A3.6	III_+_4076124_4076381_4076595_4077668_4077735_4078652 3_Junction_58919_Junction_58921 J002 3_Junction_58918_Junction_58920 J001 5_Junction_58916_Junction_58918_Junction_58919 J001										22.312314%	6.9183619008%	24%	13.875397536%																																			0%	0%
unc-79 III_+_4076124_4076381_4076595_4077668_4077735_4078652 3_Junction_58919_Junction_58921 J002 3_Junction_58918_Junction_58920 J001 5_Junction_58916_Junction_58918_Junction_58919 J002	unc-79	WBGene00006811	E03A3.6	III_+_4076124_4076381_4076595_4077668_4077735_4078652 3_Junction_58919_Junction_58921 J002 3_Junction_58918_Junction_58920 J001 5_Junction_58916_Junction_58918_Junction_58919 J002										4.957686%	1.7298499008%	36%	4.306672608%																																			6.25125%	0%
unc-79 III_+_4076124_4076381_4076595_4077668_4077735_4078652 3_Junction_58919_Junction_58921 J002 3_Junction_58918_Junction_58920 J001 5_Junction_58916_Junction_58918_Junction_58919 J003	unc-79	WBGene00006811	E03A3.6	III_+_4076124_4076381_4076595_4077668_4077735_4078652 3_Junction_58919_Junction_58921 J002 3_Junction_58918_Junction_58920 J001 5_Junction_58916_Junction_58918_Junction_58919 J003										0%	1.7298499008%	0%	0.477689856%																																			10.41875%	0%
unc-79 III_+_4076124_4076381_4076595_4077668_4077735_4078652 3_Junction_58919_Junction_58921 J002 3_Junction_58918_Junction_58920 J002 5_Junction_58916_Junction_58918_Junction_58919 J001	unc-79	WBGene00006811	E03A3.6	III_+_4076124_4076381_4076595_4077668_4077735_4078652 3_Junction_58919_Junction_58921 J002 3_Junction_58918_Junction_58920 J002 5_Junction_58916_Junction_58918_Junction_58919 J001										59.507686%	51.9112460992%	16%	58.580986464%																																			0%	0%
unc-79 III_+_4076124_4076381_4076595_4077668_4077735_4078652 3_Junction_58919_Junction_58921 J002 3_Junction_58918_Junction_58920 J002 5_Junction_58916_Junction_58918_Junction_58919 J002	unc-79	WBGene00006811	E03A3.6	III_+_4076124_4076381_4076595_4077668_4077735_4078652 3_Junction_58919_Junction_58921 J002 3_Junction_58918_Junction_58920 J002 5_Junction_58916_Junction_58918_Junction_58919 J002										13.222314%	12.9797580992%	24%	18.182479392%																																			0%	0%
unc-79 III_+_4076124_4076381_4076595_4077668_4077735_4078652 3_Junction_58919_Junction_58921 J002 3_Junction_58918_Junction_58920 J002 5_Junction_58916_Junction_58918_Junction_58919 J003	unc-79	WBGene00006811	E03A3.6	III_+_4076124_4076381_4076595_4077668_4077735_4078652 3_Junction_58919_Junction_58921 J002 3_Junction_58918_Junction_58920 J002 5_Junction_58916_Junction_58918_Junction_58919 J003										0%	12.9797580992%	0%	2.016774144%																																			0%	0%
unc-79 III_+_4076124_4076381_4076595_4077668_4077735_4078652 3_Junction_59810_Junction_59812 J001 3_Junction_59809_Junction_59811 J001 5_Junction_59808_Junction_59809_Junction_59810 J001	unc-79	WBGene00006811	E03A3.6	III_+_4076124_4076381_4076595_4077668_4077735_4078652 3_Junction_59810_Junction_59812 J001 3_Junction_59809_Junction_59811 J001 5_Junction_59808_Junction_59809_Junction_59810 J001																																																																																												0%	0%	0%	2.2006210101%																							2.7644898125%
unc-79 III_+_4076124_4076381_4076595_4077668_4077735_4078652 3_Junction_59810_Junction_59812 J001 3_Junction_59809_Junction_59811 J001 5_Junction_59808_Junction_59809_Junction_59810 J002	unc-79	WBGene00006811	E03A3.6	III_+_4076124_4076381_4076595_4077668_4077735_4078652 3_Junction_59810_Junction_59812 J001 3_Junction_59809_Junction_59811 J001 5_Junction_59808_Junction_59809_Junction_59810 J002																																																																																												12.8565%	14.3122137015%	14.406216%	7.4818825606%																							11.974941875%
unc-79 III_+_4076124_4076381_4076595_4077668_4077735_4078652 3_Junction_59810_Junction_59812 J001 3_Junction_59809_Junction_59811 J001 5_Junction_59808_Junction_59809_Junction_59810 J003	unc-79	WBGene00006811	E03A3.6	III_+_4076124_4076381_4076595_4077668_4077735_4078652 3_Junction_59810_Junction_59812 J001 3_Junction_59809_Junction_59811 J001 5_Junction_59808_Junction_59809_Junction_59810 J003																																																																																												2.1435%	5.8146512985%	4.802072%	1.7600390606%																							4.6061933125%
unc-79 III_+_4076124_4076381_4076595_4077668_4077735_4078652 3_Junction_59810_Junction_59812 J001 3_Junction_59809_Junction_59811 J002 5_Junction_59808_Junction_59809_Junction_59810 J001	unc-79	WBGene00006811	E03A3.6	III_+_4076124_4076381_4076595_4077668_4077735_4078652 3_Junction_59810_Junction_59812 J001 3_Junction_59809_Junction_59811 J002 5_Junction_59808_Junction_59809_Junction_59810 J001																																																																																												0%	0%	0%	0.6473419899%																							0.6379591875%
unc-79 III_+_4076124_4076381_4076595_4077668_4077735_4078652 3_Junction_59810_Junction_59812 J001 3_Junction_59809_Junction_59811 J002 5_Junction_59808_Junction_59809_Junction_59810 J002	unc-79	WBGene00006811	E03A3.6	III_+_4076124_4076381_4076595_4077668_4077735_4078652 3_Junction_59810_Junction_59812 J001 3_Junction_59809_Junction_59811 J002 5_Junction_59808_Junction_59809_Junction_59810 J002																																																																																												0%	3.1310692985%	1.846284%	2.2008954394%																							2.763448125%
unc-79 III_+_4076124_4076381_4076595_4077668_4077735_4078652 3_Junction_59810_Junction_59812 J001 3_Junction_59809_Junction_59811 J002 5_Junction_59808_Junction_59809_Junction_59810 J003	unc-79	WBGene00006811	E03A3.6	III_+_4076124_4076381_4076595_4077668_4077735_4078652 3_Junction_59810_Junction_59812 J001 3_Junction_59809_Junction_59811 J002 5_Junction_59808_Junction_59809_Junction_59810 J003																																																																																												0%	1.2720657015%	0.615428%	0.5177389394%																							1.0629676875%
unc-79 III_+_4076124_4076381_4076595_4077668_4077735_4078652 3_Junction_59810_Junction_59812 J002 3_Junction_59809_Junction_59811 J001 5_Junction_59808_Junction_59809_Junction_59810 J001	unc-79	WBGene00006811	E03A3.6	III_+_4076124_4076381_4076595_4077668_4077735_4078652 3_Junction_59810_Junction_59812 J002 3_Junction_59809_Junction_59811 J001 5_Junction_59808_Junction_59809_Junction_59810 J001																																																																																												0%	0%	0%	12.6583999899%																							8.8461351875%
unc-79 III_+_4076124_4076381_4076595_4077668_4077735_4078652 3_Junction_59810_Junction_59812 J002 3_Junction_59809_Junction_59811 J001 5_Junction_59808_Junction_59809_Junction_59810 J002	unc-79	WBGene00006811	E03A3.6	III_+_4076124_4076381_4076595_4077668_4077735_4078652 3_Junction_59810_Junction_59812 J002 3_Junction_59809_Junction_59811 J001 5_Junction_59808_Junction_59809_Junction_59810 J002																																																																																												72.8535%	44.0335412985%	52.073784%	43.0372434394%																							38.318808125%
unc-79 III_+_4076124_4076381_4076595_4077668_4077735_4078652 3_Junction_59810_Junction_59812 J002 3_Junction_59809_Junction_59811 J001 5_Junction_59808_Junction_59809_Junction_59810 J003	unc-79	WBGene00006811	E03A3.6	III_+_4076124_4076381_4076595_4077668_4077735_4078652 3_Junction_59810_Junction_59812 J002 3_Junction_59809_Junction_59811 J001 5_Junction_59808_Junction_59809_Junction_59810 J003																																																																																												12.1465%	17.8895937015%	17.357928%	10.1240869394%																							14.7394316875%
unc-79 III_+_4076124_4076381_4076595_4077668_4077735_4078652 3_Junction_59810_Junction_59812 J002 3_Junction_59809_Junction_59811 J002 5_Junction_59808_Junction_59809_Junction_59810 J001	unc-79	WBGene00006811	E03A3.6	III_+_4076124_4076381_4076595_4077668_4077735_4078652 3_Junction_59810_Junction_59812 J002 3_Junction_59809_Junction_59811 J002 5_Junction_59808_Junction_59809_Junction_59810 J001																																																																																												0%	0%	0%	3.7236370101%																							2.0414158125%
unc-79 III_+_4076124_4076381_4076595_4077668_4077735_4078652 3_Junction_59810_Junction_59812 J002 3_Junction_59809_Junction_59811 J002 5_Junction_59808_Junction_59809_Junction_59810 J002	unc-79	WBGene00006811	E03A3.6	III_+_4076124_4076381_4076595_4077668_4077735_4078652 3_Junction_59810_Junction_59812 J002 3_Junction_59809_Junction_59811 J002 5_Junction_59808_Junction_59809_Junction_59810 J002																																																																																												0%	9.6331757015%	6.673716%	12.6599785606%																							8.842801875%
unc-79 III_+_4076124_4076381_4076595_4077668_4077735_4078652 3_Junction_59810_Junction_59812 J002 3_Junction_59809_Junction_59811 J002 5_Junction_59808_Junction_59809_Junction_59810 J003	unc-79	WBGene00006811	E03A3.6	III_+_4076124_4076381_4076595_4077668_4077735_4078652 3_Junction_59810_Junction_59812 J002 3_Junction_59809_Junction_59811 J002 5_Junction_59808_Junction_59809_Junction_59810 J003																																																																																												0%	3.9136892985%	2.224572%	2.9781350606%																							3.4014073125%
unc-79 III_+_4076124_4076381_4076595_4077668_4077735_4078652 3_Junction_60926_Junction_60931 J001 3_Junction_60925_Junction_60929 J001 5_Junction_60923_Junction_60925_Junction_60926 J001	unc-79	WBGene00006811	E03A3.6	III_+_4076124_4076381_4076595_4077668_4077735_4078652 3_Junction_60926_Junction_60931 J001 3_Junction_60925_Junction_60929 J001 5_Junction_60923_Junction_60925_Junction_60926 J001																																																						5.8360324484%	2.17779705%	5.3937851514%	16.665%																																																																											0%	0%
unc-79 III_+_4076124_4076381_4076595_4077668_4077735_4078652 3_Junction_60926_Junction_60931 J001 3_Junction_60925_Junction_60929 J001 5_Junction_60923_Junction_60925_Junction_60926 J002	unc-79	WBGene00006811	E03A3.6	III_+_4076124_4076381_4076595_4077668_4077735_4078652 3_Junction_60926_Junction_60931 J001 3_Junction_60925_Junction_60929 J001 5_Junction_60923_Junction_60925_Junction_60926 J002																																																						3.8268406484%	0.6302967%	2.0574918152%	8.3325%																																																																											0%	17.142%
unc-79 III_+_4076124_4076381_4076595_4077668_4077735_4078652 3_Junction_60926_Junction_60931 J001 3_Junction_60925_Junction_60929 J001 5_Junction_60923_Junction_60925_Junction_60926 J003	unc-79	WBGene00006811	E03A3.6	III_+_4076124_4076381_4076595_4077668_4077735_4078652 3_Junction_60926_Junction_60931 J001 3_Junction_60925_Junction_60929 J001 5_Junction_60923_Junction_60925_Junction_60926 J003																																																						3.7317389032%	0.40115625%	2.0574918152%	12.49875%																																																																											0%	11.428%
unc-79 III_+_4076124_4076381_4076595_4077668_4077735_4078652 3_Junction_60926_Junction_60931 J001 3_Junction_60925_Junction_60929 J002 5_Junction_60923_Junction_60925_Junction_60926 J001	unc-79	WBGene00006811	E03A3.6	III_+_4076124_4076381_4076595_4077668_4077735_4078652 3_Junction_60926_Junction_60931 J001 3_Junction_60925_Junction_60929 J002 5_Junction_60923_Junction_60925_Junction_60926 J001																																																						7.4397465516%	5.74146495%	8.6015058486%	0%																																																																											0%	0%
unc-79 III_+_4076124_4076381_4076595_4077668_4077735_4078652 3_Junction_60926_Junction_60931 J001 3_Junction_60925_Junction_60929 J002 5_Junction_60923_Junction_60925_Junction_60926 J002	unc-79	WBGene00006811	E03A3.6	III_+_4076124_4076381_4076595_4077668_4077735_4078652 3_Junction_60926_Junction_60931 J001 3_Junction_60925_Junction_60929 J002 5_Junction_60923_Junction_60925_Junction_60926 J002																																																						4.8784383516%	1.6616913%	3.2810961848%	0%																																																																											0%	0%
unc-79 III_+_4076124_4076381_4076595_4077668_4077735_4078652 3_Junction_60926_Junction_60931 J001 3_Junction_60925_Junction_60929 J002 5_Junction_60923_Junction_60925_Junction_60926 J003	unc-79	WBGene00006811	E03A3.6	III_+_4076124_4076381_4076595_4077668_4077735_4078652 3_Junction_60926_Junction_60931 J001 3_Junction_60925_Junction_60929 J002 5_Junction_60923_Junction_60925_Junction_60926 J003																																																						4.7572030968%	1.05759375%	3.2810961848%	0%																																																																											0%	0%
unc-79 III_+_4076124_4076381_4076595_4077668_4077735_4078652 3_Junction_60926_Junction_60931 J002 3_Junction_60925_Junction_60929 J001 5_Junction_60923_Junction_60925_Junction_60926 J001	unc-79	WBGene00006811	E03A3.6	III_+_4076124_4076381_4076595_4077668_4077735_4078652 3_Junction_60926_Junction_60931 J002 3_Junction_60925_Junction_60929 J001 5_Junction_60923_Junction_60925_Junction_60926 J001																																																						13.3173395516%	16.48370295%	16.4699568486%	27.775%																																																																											0%	0%
unc-79 III_+_4076124_4076381_4076595_4077668_4077735_4078652 3_Junction_60926_Junction_60931 J002 3_Junction_60925_Junction_60929 J001 5_Junction_60923_Junction_60925_Junction_60926 J002	unc-79	WBGene00006811	E03A3.6	III_+_4076124_4076381_4076595_4077668_4077735_4078652 3_Junction_60926_Junction_60931 J002 3_Junction_60925_Junction_60929 J001 5_Junction_60923_Junction_60925_Junction_60926 J002																																																						8.7325313516%	4.7707033%	6.2825641848%	13.8875%																																																																											100%	42.858%
unc-79 III_+_4076124_4076381_4076595_4077668_4077735_4078652 3_Junction_60926_Junction_60931 J002 3_Junction_60925_Junction_60929 J001 5_Junction_60923_Junction_60925_Junction_60926 J003	unc-79	WBGene00006811	E03A3.6	III_+_4076124_4076381_4076595_4077668_4077735_4078652 3_Junction_60926_Junction_60931 J002 3_Junction_60925_Junction_60929 J001 5_Junction_60923_Junction_60925_Junction_60926 J003																																																						8.5155170968%	3.03634375%	6.2825641848%	20.83125%																																																																											0%	28.572%
unc-79 III_+_4076124_4076381_4076595_4077668_4077735_4078652 3_Junction_60926_Junction_60931 J002 3_Junction_60925_Junction_60929 J002 5_Junction_60923_Junction_60925_Junction_60926 J001	unc-79	WBGene00006811	E03A3.6	III_+_4076124_4076381_4076595_4077668_4077735_4078652 3_Junction_60926_Junction_60931 J002 3_Junction_60925_Junction_60929 J002 5_Junction_60923_Junction_60925_Junction_60926 J001																																																						16.9768814484%	43.45703505%	26.2647521514%	0%																																																																											0%	0%
unc-79 III_+_4076124_4076381_4076595_4077668_4077735_4078652 3_Junction_60926_Junction_60931 J002 3_Junction_60925_Junction_60929 J002 5_Junction_60923_Junction_60925_Junction_60926 J002	unc-79	WBGene00006811	E03A3.6	III_+_4076124_4076381_4076595_4077668_4077735_4078652 3_Junction_60926_Junction_60931 J002 3_Junction_60925_Junction_60929 J002 5_Junction_60923_Junction_60925_Junction_60926 J002																																																						11.1321896484%	12.5773087%	10.0188478152%	0%																																																																											0%	0%
unc-79 III_+_4076124_4076381_4076595_4077668_4077735_4078652 3_Junction_60926_Junction_60931 J002 3_Junction_60925_Junction_60929 J002 5_Junction_60923_Junction_60925_Junction_60926 J003	unc-79	WBGene00006811	E03A3.6	III_+_4076124_4076381_4076595_4077668_4077735_4078652 3_Junction_60926_Junction_60931 J002 3_Junction_60925_Junction_60929 J002 5_Junction_60923_Junction_60925_Junction_60926 J003																																																						10.8555409032%	8.00490625%	10.0188478152%	0%																																																																											0%	0%
unc-79 III_+_4076124_4076381_4076595_4077668_4077735_4078652 3_Junction_61386_Junction_61391 J001 3_Junction_61385_Junction_61389 J001 5_Junction_61383_Junction_61385_Junction_61386 J001	unc-79	WBGene00006811	E03A3.6	III_+_4076124_4076381_4076595_4077668_4077735_4078652 3_Junction_61386_Junction_61391 J001 3_Junction_61385_Junction_61389 J001 5_Junction_61383_Junction_61385_Junction_61386 J001																																																						5.8360324484%	2.17779705%	5.3937851514%	16.665%																																																																													20%	0%
unc-79 III_+_4076124_4076381_4076595_4077668_4077735_4078652 3_Junction_61386_Junction_61391 J001 3_Junction_61385_Junction_61389 J001 5_Junction_61383_Junction_61385_Junction_61386 J002	unc-79	WBGene00006811	E03A3.6	III_+_4076124_4076381_4076595_4077668_4077735_4078652 3_Junction_61386_Junction_61391 J001 3_Junction_61385_Junction_61389 J001 5_Junction_61383_Junction_61385_Junction_61386 J002																																																						3.8268406484%	0.6302967%	2.0574918152%	8.3325%																																																																													20%	44.44%
unc-79 III_+_4076124_4076381_4076595_4077668_4077735_4078652 3_Junction_61386_Junction_61391 J001 3_Junction_61385_Junction_61389 J001 5_Junction_61383_Junction_61385_Junction_61386 J003	unc-79	WBGene00006811	E03A3.6	III_+_4076124_4076381_4076595_4077668_4077735_4078652 3_Junction_61386_Junction_61391 J001 3_Junction_61385_Junction_61389 J001 5_Junction_61383_Junction_61385_Junction_61386 J003																																																						3.7317389032%	0.40115625%	2.0574918152%	12.49875%																																																																													60%	55.56%
unc-79 III_+_4076124_4076381_4076595_4077668_4077735_4078652 3_Junction_61386_Junction_61391 J001 3_Junction_61385_Junction_61389 J002 5_Junction_61383_Junction_61385_Junction_61386 J001	unc-79	WBGene00006811	E03A3.6	III_+_4076124_4076381_4076595_4077668_4077735_4078652 3_Junction_61386_Junction_61391 J001 3_Junction_61385_Junction_61389 J002 5_Junction_61383_Junction_61385_Junction_61386 J001																																																						7.4397465516%	5.74146495%	8.6015058486%	0%																																																																													0%	0%
unc-79 III_+_4076124_4076381_4076595_4077668_4077735_4078652 3_Junction_61386_Junction_61391 J001 3_Junction_61385_Junction_61389 J002 5_Junction_61383_Junction_61385_Junction_61386 J002	unc-79	WBGene00006811	E03A3.6	III_+_4076124_4076381_4076595_4077668_4077735_4078652 3_Junction_61386_Junction_61391 J001 3_Junction_61385_Junction_61389 J002 5_Junction_61383_Junction_61385_Junction_61386 J002																																																						4.8784383516%	1.6616913%	3.2810961848%	0%																																																																													0%	0%
unc-79 III_+_4076124_4076381_4076595_4077668_4077735_4078652 3_Junction_61386_Junction_61391 J001 3_Junction_61385_Junction_61389 J002 5_Junction_61383_Junction_61385_Junction_61386 J003	unc-79	WBGene00006811	E03A3.6	III_+_4076124_4076381_4076595_4077668_4077735_4078652 3_Junction_61386_Junction_61391 J001 3_Junction_61385_Junction_61389 J002 5_Junction_61383_Junction_61385_Junction_61386 J003																																																						4.7572030968%	1.05759375%	3.2810961848%	0%																																																																													0%	0%
unc-79 III_+_4076124_4076381_4076595_4077668_4077735_4078652 3_Junction_61386_Junction_61391 J002 3_Junction_61385_Junction_61389 J001 5_Junction_61383_Junction_61385_Junction_61386 J001	unc-79	WBGene00006811	E03A3.6	III_+_4076124_4076381_4076595_4077668_4077735_4078652 3_Junction_61386_Junction_61391 J002 3_Junction_61385_Junction_61389 J001 5_Junction_61383_Junction_61385_Junction_61386 J001																																																						13.3173395516%	16.48370295%	16.4699568486%	27.775%																																																																													0%	0%
unc-79 III_+_4076124_4076381_4076595_4077668_4077735_4078652 3_Junction_61386_Junction_61391 J002 3_Junction_61385_Junction_61389 J001 5_Junction_61383_Junction_61385_Junction_61386 J002	unc-79	WBGene00006811	E03A3.6	III_+_4076124_4076381_4076595_4077668_4077735_4078652 3_Junction_61386_Junction_61391 J002 3_Junction_61385_Junction_61389 J001 5_Junction_61383_Junction_61385_Junction_61386 J002																																																						8.7325313516%	4.7707033%	6.2825641848%	13.8875%																																																																													0%	0%
unc-79 III_+_4076124_4076381_4076595_4077668_4077735_4078652 3_Junction_61386_Junction_61391 J002 3_Junction_61385_Junction_61389 J001 5_Junction_61383_Junction_61385_Junction_61386 J003	unc-79	WBGene00006811	E03A3.6	III_+_4076124_4076381_4076595_4077668_4077735_4078652 3_Junction_61386_Junction_61391 J002 3_Junction_61385_Junction_61389 J001 5_Junction_61383_Junction_61385_Junction_61386 J003																																																						8.5155170968%	3.03634375%	6.2825641848%	20.83125%																																																																													0%	0%
unc-79 III_+_4076124_4076381_4076595_4077668_4077735_4078652 3_Junction_61386_Junction_61391 J002 3_Junction_61385_Junction_61389 J002 5_Junction_61383_Junction_61385_Junction_61386 J001	unc-79	WBGene00006811	E03A3.6	III_+_4076124_4076381_4076595_4077668_4077735_4078652 3_Junction_61386_Junction_61391 J002 3_Junction_61385_Junction_61389 J002 5_Junction_61383_Junction_61385_Junction_61386 J001																																																						16.9768814484%	43.45703505%	26.2647521514%	0%																																																																													0%	0%
unc-79 III_+_4076124_4076381_4076595_4077668_4077735_4078652 3_Junction_61386_Junction_61391 J002 3_Junction_61385_Junction_61389 J002 5_Junction_61383_Junction_61385_Junction_61386 J002	unc-79	WBGene00006811	E03A3.6	III_+_4076124_4076381_4076595_4077668_4077735_4078652 3_Junction_61386_Junction_61391 J002 3_Junction_61385_Junction_61389 J002 5_Junction_61383_Junction_61385_Junction_61386 J002																																																						11.1321896484%	12.5773087%	10.0188478152%	0%																																																																													0%	0%
unc-79 III_+_4076124_4076381_4076595_4077668_4077735_4078652 3_Junction_61386_Junction_61391 J002 3_Junction_61385_Junction_61389 J002 5_Junction_61383_Junction_61385_Junction_61386 J003	unc-79	WBGene00006811	E03A3.6	III_+_4076124_4076381_4076595_4077668_4077735_4078652 3_Junction_61386_Junction_61391 J002 3_Junction_61385_Junction_61389 J002 5_Junction_61383_Junction_61385_Junction_61386 J003																																																						10.8555409032%	8.00490625%	10.0188478152%	0%																																																																													0%	0%
unc-79 III_+_4076124_4076381_4076595_4077668_4077735_4078652 3_Junction_61495_Junction_61501 J001 3_Junction_61494_Junction_61499 J001 5_Junction_61492_Junction_61494_Junction_61495 J001	unc-79	WBGene00006811	E03A3.6	III_+_4076124_4076381_4076595_4077668_4077735_4078652 3_Junction_61495_Junction_61501 J001 3_Junction_61494_Junction_61499 J001 5_Junction_61492_Junction_61494_Junction_61495 J001																					0%																																	5.8360324484%	2.17779705%	5.3937851514%	16.665%
unc-79 III_+_4076124_4076381_4076595_4077668_4077735_4078652 3_Junction_61495_Junction_61501 J001 3_Junction_61494_Junction_61499 J001 5_Junction_61492_Junction_61494_Junction_61495 J002	unc-79	WBGene00006811	E03A3.6	III_+_4076124_4076381_4076595_4077668_4077735_4078652 3_Junction_61495_Junction_61501 J001 3_Junction_61494_Junction_61499 J001 5_Junction_61492_Junction_61494_Junction_61495 J002																					0%																																	3.8268406484%	0.6302967%	2.0574918152%	8.3325%
unc-79 III_+_4076124_4076381_4076595_4077668_4077735_4078652 3_Junction_61495_Junction_61501 J001 3_Junction_61494_Junction_61499 J001 5_Junction_61492_Junction_61494_Junction_61495 J003	unc-79	WBGene00006811	E03A3.6	III_+_4076124_4076381_4076595_4077668_4077735_4078652 3_Junction_61495_Junction_61501 J001 3_Junction_61494_Junction_61499 J001 5_Junction_61492_Junction_61494_Junction_61495 J003																					0%																																	3.7317389032%	0.40115625%	2.0574918152%	12.49875%
unc-79 III_+_4076124_4076381_4076595_4077668_4077735_4078652 3_Junction_61495_Junction_61501 J001 3_Junction_61494_Junction_61499 J002 5_Junction_61492_Junction_61494_Junction_61495 J001	unc-79	WBGene00006811	E03A3.6	III_+_4076124_4076381_4076595_4077668_4077735_4078652 3_Junction_61495_Junction_61501 J001 3_Junction_61494_Junction_61499 J002 5_Junction_61492_Junction_61494_Junction_61495 J001																					0%																																	7.4397465516%	5.74146495%	8.6015058486%	0%
unc-79 III_+_4076124_4076381_4076595_4077668_4077735_4078652 3_Junction_61495_Junction_61501 J001 3_Junction_61494_Junction_61499 J002 5_Junction_61492_Junction_61494_Junction_61495 J002	unc-79	WBGene00006811	E03A3.6	III_+_4076124_4076381_4076595_4077668_4077735_4078652 3_Junction_61495_Junction_61501 J001 3_Junction_61494_Junction_61499 J002 5_Junction_61492_Junction_61494_Junction_61495 J002																					0%																																	4.8784383516%	1.6616913%	3.2810961848%	0%
unc-79 III_+_4076124_4076381_4076595_4077668_4077735_4078652 3_Junction_61495_Junction_61501 J001 3_Junction_61494_Junction_61499 J002 5_Junction_61492_Junction_61494_Junction_61495 J003	unc-79	WBGene00006811	E03A3.6	III_+_4076124_4076381_4076595_4077668_4077735_4078652 3_Junction_61495_Junction_61501 J001 3_Junction_61494_Junction_61499 J002 5_Junction_61492_Junction_61494_Junction_61495 J003																					0%																																	4.7572030968%	1.05759375%	3.2810961848%	0%
unc-79 III_+_4076124_4076381_4076595_4077668_4077735_4078652 3_Junction_61495_Junction_61501 J002 3_Junction_61494_Junction_61499 J001 5_Junction_61492_Junction_61494_Junction_61495 J001	unc-79	WBGene00006811	E03A3.6	III_+_4076124_4076381_4076595_4077668_4077735_4078652 3_Junction_61495_Junction_61501 J002 3_Junction_61494_Junction_61499 J001 5_Junction_61492_Junction_61494_Junction_61495 J001																					30.002%																																	13.3173395516%	16.48370295%	16.4699568486%	27.775%
unc-79 III_+_4076124_4076381_4076595_4077668_4077735_4078652 3_Junction_61495_Junction_61501 J002 3_Junction_61494_Junction_61499 J001 5_Junction_61492_Junction_61494_Junction_61495 J002	unc-79	WBGene00006811	E03A3.6	III_+_4076124_4076381_4076595_4077668_4077735_4078652 3_Junction_61495_Junction_61501 J002 3_Junction_61494_Junction_61499 J001 5_Junction_61492_Junction_61494_Junction_61495 J002																					12.858%																																	8.7325313516%	4.7707033%	6.2825641848%	13.8875%
unc-79 III_+_4076124_4076381_4076595_4077668_4077735_4078652 3_Junction_61495_Junction_61501 J002 3_Junction_61494_Junction_61499 J001 5_Junction_61492_Junction_61494_Junction_61495 J003	unc-79	WBGene00006811	E03A3.6	III_+_4076124_4076381_4076595_4077668_4077735_4078652 3_Junction_61495_Junction_61501 J002 3_Junction_61494_Junction_61499 J001 5_Junction_61492_Junction_61494_Junction_61495 J003																					0%																																	8.5155170968%	3.03634375%	6.2825641848%	20.83125%
unc-79 III_+_4076124_4076381_4076595_4077668_4077735_4078652 3_Junction_61495_Junction_61501 J002 3_Junction_61494_Junction_61499 J002 5_Junction_61492_Junction_61494_Junction_61495 J001	unc-79	WBGene00006811	E03A3.6	III_+_4076124_4076381_4076595_4077668_4077735_4078652 3_Junction_61495_Junction_61501 J002 3_Junction_61494_Junction_61499 J002 5_Junction_61492_Junction_61494_Junction_61495 J001																					39.998%																																	16.9768814484%	43.45703505%	26.2647521514%	0%
unc-79 III_+_4076124_4076381_4076595_4077668_4077735_4078652 3_Junction_61495_Junction_61501 J002 3_Junction_61494_Junction_61499 J002 5_Junction_61492_Junction_61494_Junction_61495 J002	unc-79	WBGene00006811	E03A3.6	III_+_4076124_4076381_4076595_4077668_4077735_4078652 3_Junction_61495_Junction_61501 J002 3_Junction_61494_Junction_61499 J002 5_Junction_61492_Junction_61494_Junction_61495 J002																					17.142%																																	11.1321896484%	12.5773087%	10.0188478152%	0%
unc-79 III_+_4076124_4076381_4076595_4077668_4077735_4078652 3_Junction_61495_Junction_61501 J002 3_Junction_61494_Junction_61499 J002 5_Junction_61492_Junction_61494_Junction_61495 J003	unc-79	WBGene00006811	E03A3.6	III_+_4076124_4076381_4076595_4077668_4077735_4078652 3_Junction_61495_Junction_61501 J002 3_Junction_61494_Junction_61499 J002 5_Junction_61492_Junction_61494_Junction_61495 J003																					0%																																	10.8555409032%	8.00490625%	10.0188478152%	0%
unc-79 III_+_4076124_4076381_4076595_4077668_4077735_4078652 3_Junction_61995_Junction_62000 J001 3_Junction_61994_Junction_61998 J001 5_Junction_61992_Junction_61994_Junction_61995 J001	unc-79	WBGene00006811	E03A3.6	III_+_4076124_4076381_4076595_4077668_4077735_4078652 3_Junction_61995_Junction_62000 J001 3_Junction_61994_Junction_61998 J001 5_Junction_61992_Junction_61994_Junction_61995 J001																																																					0%	5.8360324484%	2.17779705%	5.3937851514%	16.665%
unc-79 III_+_4076124_4076381_4076595_4077668_4077735_4078652 3_Junction_61995_Junction_62000 J001 3_Junction_61994_Junction_61998 J001 5_Junction_61992_Junction_61994_Junction_61995 J002	unc-79	WBGene00006811	E03A3.6	III_+_4076124_4076381_4076595_4077668_4077735_4078652 3_Junction_61995_Junction_62000 J001 3_Junction_61994_Junction_61998 J001 5_Junction_61992_Junction_61994_Junction_61995 J002																																																					9.261852%	3.8268406484%	0.6302967%	2.0574918152%	8.3325%
unc-79 III_+_4076124_4076381_4076595_4077668_4077735_4078652 3_Junction_61995_Junction_62000 J001 3_Junction_61994_Junction_61998 J001 5_Junction_61992_Junction_61994_Junction_61995 J003	unc-79	WBGene00006811	E03A3.6	III_+_4076124_4076381_4076595_4077668_4077735_4078652 3_Junction_61995_Junction_62000 J001 3_Junction_61994_Junction_61998 J001 5_Junction_61992_Junction_61994_Junction_61995 J003																																																					46.298148%	3.7317389032%	0.40115625%	2.0574918152%	12.49875%
unc-79 III_+_4076124_4076381_4076595_4077668_4077735_4078652 3_Junction_61995_Junction_62000 J001 3_Junction_61994_Junction_61998 J002 5_Junction_61992_Junction_61994_Junction_61995 J001	unc-79	WBGene00006811	E03A3.6	III_+_4076124_4076381_4076595_4077668_4077735_4078652 3_Junction_61995_Junction_62000 J001 3_Junction_61994_Junction_61998 J002 5_Junction_61992_Junction_61994_Junction_61995 J001																																																					0%	7.4397465516%	5.74146495%	8.6015058486%	0%
unc-79 III_+_4076124_4076381_4076595_4077668_4077735_4078652 3_Junction_61995_Junction_62000 J001 3_Junction_61994_Junction_61998 J002 5_Junction_61992_Junction_61994_Junction_61995 J002	unc-79	WBGene00006811	E03A3.6	III_+_4076124_4076381_4076595_4077668_4077735_4078652 3_Junction_61995_Junction_62000 J001 3_Junction_61994_Junction_61998 J002 5_Junction_61992_Junction_61994_Junction_61995 J002																																																					0%	4.8784383516%	1.6616913%	3.2810961848%	0%
unc-79 III_+_4076124_4076381_4076595_4077668_4077735_4078652 3_Junction_61995_Junction_62000 J001 3_Junction_61994_Junction_61998 J002 5_Junction_61992_Junction_61994_Junction_61995 J003	unc-79	WBGene00006811	E03A3.6	III_+_4076124_4076381_4076595_4077668_4077735_4078652 3_Junction_61995_Junction_62000 J001 3_Junction_61994_Junction_61998 J002 5_Junction_61992_Junction_61994_Junction_61995 J003																																																					0%	4.7572030968%	1.05759375%	3.2810961848%	0%
unc-79 III_+_4076124_4076381_4076595_4077668_4077735_4078652 3_Junction_61995_Junction_62000 J002 3_Junction_61994_Junction_61998 J001 5_Junction_61992_Junction_61994_Junction_61995 J001	unc-79	WBGene00006811	E03A3.6	III_+_4076124_4076381_4076595_4077668_4077735_4078652 3_Junction_61995_Junction_62000 J002 3_Junction_61994_Junction_61998 J001 5_Junction_61992_Junction_61994_Junction_61995 J001																																																					0%	13.3173395516%	16.48370295%	16.4699568486%	27.775%
unc-79 III_+_4076124_4076381_4076595_4077668_4077735_4078652 3_Junction_61995_Junction_62000 J002 3_Junction_61994_Junction_61998 J001 5_Junction_61992_Junction_61994_Junction_61995 J002	unc-79	WBGene00006811	E03A3.6	III_+_4076124_4076381_4076595_4077668_4077735_4078652 3_Junction_61995_Junction_62000 J002 3_Junction_61994_Junction_61998 J001 5_Junction_61992_Junction_61994_Junction_61995 J002																																																					7.408148%	8.7325313516%	4.7707033%	6.2825641848%	13.8875%
unc-79 III_+_4076124_4076381_4076595_4077668_4077735_4078652 3_Junction_61995_Junction_62000 J002 3_Junction_61994_Junction_61998 J001 5_Junction_61992_Junction_61994_Junction_61995 J003	unc-79	WBGene00006811	E03A3.6	III_+_4076124_4076381_4076595_4077668_4077735_4078652 3_Junction_61995_Junction_62000 J002 3_Junction_61994_Junction_61998 J001 5_Junction_61992_Junction_61994_Junction_61995 J003																																																					37.031852%	8.5155170968%	3.03634375%	6.2825641848%	20.83125%
unc-79 III_+_4076124_4076381_4076595_4077668_4077735_4078652 3_Junction_61995_Junction_62000 J002 3_Junction_61994_Junction_61998 J002 5_Junction_61992_Junction_61994_Junction_61995 J001	unc-79	WBGene00006811	E03A3.6	III_+_4076124_4076381_4076595_4077668_4077735_4078652 3_Junction_61995_Junction_62000 J002 3_Junction_61994_Junction_61998 J002 5_Junction_61992_Junction_61994_Junction_61995 J001																																																					0%	16.9768814484%	43.45703505%	26.2647521514%	0%
unc-79 III_+_4076124_4076381_4076595_4077668_4077735_4078652 3_Junction_61995_Junction_62000 J002 3_Junction_61994_Junction_61998 J002 5_Junction_61992_Junction_61994_Junction_61995 J002	unc-79	WBGene00006811	E03A3.6	III_+_4076124_4076381_4076595_4077668_4077735_4078652 3_Junction_61995_Junction_62000 J002 3_Junction_61994_Junction_61998 J002 5_Junction_61992_Junction_61994_Junction_61995 J002																																																					0%	11.1321896484%	12.5773087%	10.0188478152%	0%
unc-79 III_+_4076124_4076381_4076595_4077668_4077735_4078652 3_Junction_61995_Junction_62000 J002 3_Junction_61994_Junction_61998 J002 5_Junction_61992_Junction_61994_Junction_61995 J003	unc-79	WBGene00006811	E03A3.6	III_+_4076124_4076381_4076595_4077668_4077735_4078652 3_Junction_61995_Junction_62000 J002 3_Junction_61994_Junction_61998 J002 5_Junction_61992_Junction_61994_Junction_61995 J003																																																					0%	10.8555409032%	8.00490625%	10.0188478152%	0%
unc-79 III_+_4076124_4076381_4076595_4077668_4077735_4078652 3_Junction_62336_Junction_62338 J001 3_Junction_62335_Junction_62337 J001 5_Junction_62333_Junction_62335_Junction_62336 J001	unc-79	WBGene00006811	E03A3.6	III_+_4076124_4076381_4076595_4077668_4077735_4078652 3_Junction_62336_Junction_62338 J001 3_Junction_62335_Junction_62337 J001 5_Junction_62333_Junction_62335_Junction_62336 J001										0%	0.9220300992%	0%	0.364542464%																																																							0%	0%		0%
unc-79 III_+_4076124_4076381_4076595_4077668_4077735_4078652 3_Junction_62336_Junction_62338 J001 3_Junction_62335_Junction_62337 J001 5_Junction_62333_Junction_62335_Junction_62336 J002	unc-79	WBGene00006811	E03A3.6	III_+_4076124_4076381_4076595_4077668_4077735_4078652 3_Junction_62336_Junction_62338 J001 3_Junction_62335_Junction_62337 J001 5_Junction_62333_Junction_62335_Junction_62336 J002										0%	0.2305420992%	0%	0.113147392%																																																							26.664%	10.3698518%		21.43%
unc-79 III_+_4076124_4076381_4076595_4077668_4077735_4078652 3_Junction_62336_Junction_62338 J001 3_Junction_62335_Junction_62337 J001 5_Junction_62333_Junction_62335_Junction_62336 J003	unc-79	WBGene00006811	E03A3.6	III_+_4076124_4076381_4076595_4077668_4077735_4078652 3_Junction_62336_Junction_62338 J001 3_Junction_62335_Junction_62337 J001 5_Junction_62333_Junction_62335_Junction_62336 J003										0%	0.2305420992%	0%	0.012550144%																																																							53.336%	36.2991482%		78.57%
unc-79 III_+_4076124_4076381_4076595_4077668_4077735_4078652 3_Junction_62336_Junction_62338 J001 3_Junction_62335_Junction_62337 J002 5_Junction_62333_Junction_62335_Junction_62336 J001	unc-79	WBGene00006811	E03A3.6	III_+_4076124_4076381_4076595_4077668_4077735_4078652 3_Junction_62336_Junction_62338 J001 3_Junction_62335_Junction_62337 J002 5_Junction_62333_Junction_62335_Junction_62336 J001										0%	6.9183619008%	0%	1.539073536%																																																							0%	0%		0%
unc-79 III_+_4076124_4076381_4076595_4077668_4077735_4078652 3_Junction_62336_Junction_62338 J001 3_Junction_62335_Junction_62337 J002 5_Junction_62333_Junction_62335_Junction_62336 J002	unc-79	WBGene00006811	E03A3.6	III_+_4076124_4076381_4076595_4077668_4077735_4078652 3_Junction_62336_Junction_62338 J001 3_Junction_62335_Junction_62337 J002 5_Junction_62333_Junction_62335_Junction_62336 J002										0%	1.7298499008%	0%	0.477700608%																																																							0%	5.1841482%		0%
unc-79 III_+_4076124_4076381_4076595_4077668_4077735_4078652 3_Junction_62336_Junction_62338 J001 3_Junction_62335_Junction_62337 J002 5_Junction_62333_Junction_62335_Junction_62336 J003	unc-79	WBGene00006811	E03A3.6	III_+_4076124_4076381_4076595_4077668_4077735_4078652 3_Junction_62336_Junction_62338 J001 3_Junction_62335_Junction_62337 J002 5_Junction_62333_Junction_62335_Junction_62336 J003										0%	1.7298499008%	0%	0.052985856%																																																							0%	18.1468518%		0%
unc-79 III_+_4076124_4076381_4076595_4077668_4077735_4078652 3_Junction_62336_Junction_62338 J002 3_Junction_62335_Junction_62337 J001 5_Junction_62333_Junction_62335_Junction_62336 J001	unc-79	WBGene00006811	E03A3.6	III_+_4076124_4076381_4076595_4077668_4077735_4078652 3_Junction_62336_Junction_62338 J002 3_Junction_62335_Junction_62337 J001 5_Junction_62333_Junction_62335_Junction_62336 J001										22.312314%	6.9183619008%	24%	13.875397536%																																																							0%	0%		0%
unc-79 III_+_4076124_4076381_4076595_4077668_4077735_4078652 3_Junction_62336_Junction_62338 J002 3_Junction_62335_Junction_62337 J001 5_Junction_62333_Junction_62335_Junction_62336 J002	unc-79	WBGene00006811	E03A3.6	III_+_4076124_4076381_4076595_4077668_4077735_4078652 3_Junction_62336_Junction_62338 J002 3_Junction_62335_Junction_62337 J001 5_Junction_62333_Junction_62335_Junction_62336 J002										4.957686%	1.7298499008%	36%	4.306672608%																																																							6.666%	4.4442222%		0%
unc-79 III_+_4076124_4076381_4076595_4077668_4077735_4078652 3_Junction_62336_Junction_62338 J002 3_Junction_62335_Junction_62337 J001 5_Junction_62333_Junction_62335_Junction_62336 J003	unc-79	WBGene00006811	E03A3.6	III_+_4076124_4076381_4076595_4077668_4077735_4078652 3_Junction_62336_Junction_62338 J002 3_Junction_62335_Junction_62337 J001 5_Junction_62333_Junction_62335_Junction_62336 J003										0%	1.7298499008%	0%	0.477689856%																																																							13.334%	15.5567778%		0%
unc-79 III_+_4076124_4076381_4076595_4077668_4077735_4078652 3_Junction_62336_Junction_62338 J002 3_Junction_62335_Junction_62337 J002 5_Junction_62333_Junction_62335_Junction_62336 J001	unc-79	WBGene00006811	E03A3.6	III_+_4076124_4076381_4076595_4077668_4077735_4078652 3_Junction_62336_Junction_62338 J002 3_Junction_62335_Junction_62337 J002 5_Junction_62333_Junction_62335_Junction_62336 J001										59.507686%	51.9112460992%	16%	58.580986464%																																																							0%	0%		0%
unc-79 III_+_4076124_4076381_4076595_4077668_4077735_4078652 3_Junction_62336_Junction_62338 J002 3_Junction_62335_Junction_62337 J002 5_Junction_62333_Junction_62335_Junction_62336 J002	unc-79	WBGene00006811	E03A3.6	III_+_4076124_4076381_4076595_4077668_4077735_4078652 3_Junction_62336_Junction_62338 J002 3_Junction_62335_Junction_62337 J002 5_Junction_62333_Junction_62335_Junction_62336 J002										13.222314%	12.9797580992%	24%	18.182479392%																																																							0%	2.2217778%		0%
unc-79 III_+_4076124_4076381_4076595_4077668_4077735_4078652 3_Junction_62336_Junction_62338 J002 3_Junction_62335_Junction_62337 J002 5_Junction_62333_Junction_62335_Junction_62336 J003	unc-79	WBGene00006811	E03A3.6	III_+_4076124_4076381_4076595_4077668_4077735_4078652 3_Junction_62336_Junction_62338 J002 3_Junction_62335_Junction_62337 J002 5_Junction_62333_Junction_62335_Junction_62336 J003										0%	12.9797580992%	0%	2.016774144%																																																							0%	7.7772222%		0%
unc-79 III_+_4076124_4076381_4076595_4077668_4077735_4078652 3_Junction_62755_Junction_62760 J001 3_Junction_62754_Junction_62758 J001 5_Junction_62752_Junction_62754_Junction_62755 J001	unc-79	WBGene00006811	E03A3.6	III_+_4076124_4076381_4076595_4077668_4077735_4078652 3_Junction_62755_Junction_62760 J001 3_Junction_62754_Junction_62758 J001 5_Junction_62752_Junction_62754_Junction_62755 J001																																																0%	0%					5.8360324484%	2.17779705%	5.3937851514%	16.665%
unc-79 III_+_4076124_4076381_4076595_4077668_4077735_4078652 3_Junction_62755_Junction_62760 J001 3_Junction_62754_Junction_62758 J001 5_Junction_62752_Junction_62754_Junction_62755 J002	unc-79	WBGene00006811	E03A3.6	III_+_4076124_4076381_4076595_4077668_4077735_4078652 3_Junction_62755_Junction_62760 J001 3_Junction_62754_Junction_62758 J001 5_Junction_62752_Junction_62754_Junction_62755 J002																																																31.24875%	0%					3.8268406484%	0.6302967%	2.0574918152%	8.3325%
unc-79 III_+_4076124_4076381_4076595_4077668_4077735_4078652 3_Junction_62755_Junction_62760 J001 3_Junction_62754_Junction_62758 J001 5_Junction_62752_Junction_62754_Junction_62755 J003	unc-79	WBGene00006811	E03A3.6	III_+_4076124_4076381_4076595_4077668_4077735_4078652 3_Junction_62755_Junction_62760 J001 3_Junction_62754_Junction_62758 J001 5_Junction_62752_Junction_62754_Junction_62755 J003																																																52.08125%	0%					3.7317389032%	0.40115625%	2.0574918152%	12.49875%
unc-79 III_+_4076124_4076381_4076595_4077668_4077735_4078652 3_Junction_62755_Junction_62760 J001 3_Junction_62754_Junction_62758 J002 5_Junction_62752_Junction_62754_Junction_62755 J001	unc-79	WBGene00006811	E03A3.6	III_+_4076124_4076381_4076595_4077668_4077735_4078652 3_Junction_62755_Junction_62760 J001 3_Junction_62754_Junction_62758 J002 5_Junction_62752_Junction_62754_Junction_62755 J001																																																0%	0%					7.4397465516%	5.74146495%	8.6015058486%	0%
unc-79 III_+_4076124_4076381_4076595_4077668_4077735_4078652 3_Junction_62755_Junction_62760 J001 3_Junction_62754_Junction_62758 J002 5_Junction_62752_Junction_62754_Junction_62755 J002	unc-79	WBGene00006811	E03A3.6	III_+_4076124_4076381_4076595_4077668_4077735_4078652 3_Junction_62755_Junction_62760 J001 3_Junction_62754_Junction_62758 J002 5_Junction_62752_Junction_62754_Junction_62755 J002																																																0%	0%					4.8784383516%	1.6616913%	3.2810961848%	0%
unc-79 III_+_4076124_4076381_4076595_4077668_4077735_4078652 3_Junction_62755_Junction_62760 J001 3_Junction_62754_Junction_62758 J002 5_Junction_62752_Junction_62754_Junction_62755 J003	unc-79	WBGene00006811	E03A3.6	III_+_4076124_4076381_4076595_4077668_4077735_4078652 3_Junction_62755_Junction_62760 J001 3_Junction_62754_Junction_62758 J002 5_Junction_62752_Junction_62754_Junction_62755 J003																																																0%	100%					4.7572030968%	1.05759375%	3.2810961848%	0%
unc-79 III_+_4076124_4076381_4076595_4077668_4077735_4078652 3_Junction_62755_Junction_62760 J002 3_Junction_62754_Junction_62758 J001 5_Junction_62752_Junction_62754_Junction_62755 J001	unc-79	WBGene00006811	E03A3.6	III_+_4076124_4076381_4076595_4077668_4077735_4078652 3_Junction_62755_Junction_62760 J002 3_Junction_62754_Junction_62758 J001 5_Junction_62752_Junction_62754_Junction_62755 J001																																																0%	0%					13.3173395516%	16.48370295%	16.4699568486%	27.775%
unc-79 III_+_4076124_4076381_4076595_4077668_4077735_4078652 3_Junction_62755_Junction_62760 J002 3_Junction_62754_Junction_62758 J001 5_Junction_62752_Junction_62754_Junction_62755 J002	unc-79	WBGene00006811	E03A3.6	III_+_4076124_4076381_4076595_4077668_4077735_4078652 3_Junction_62755_Junction_62760 J002 3_Junction_62754_Junction_62758 J001 5_Junction_62752_Junction_62754_Junction_62755 J002																																																6.25125%	0%					8.7325313516%	4.7707033%	6.2825641848%	13.8875%
unc-79 III_+_4076124_4076381_4076595_4077668_4077735_4078652 3_Junction_62755_Junction_62760 J002 3_Junction_62754_Junction_62758 J001 5_Junction_62752_Junction_62754_Junction_62755 J003	unc-79	WBGene00006811	E03A3.6	III_+_4076124_4076381_4076595_4077668_4077735_4078652 3_Junction_62755_Junction_62760 J002 3_Junction_62754_Junction_62758 J001 5_Junction_62752_Junction_62754_Junction_62755 J003																																																10.41875%	0%					8.5155170968%	3.03634375%	6.2825641848%	20.83125%
unc-79 III_+_4076124_4076381_4076595_4077668_4077735_4078652 3_Junction_62755_Junction_62760 J002 3_Junction_62754_Junction_62758 J002 5_Junction_62752_Junction_62754_Junction_62755 J001	unc-79	WBGene00006811	E03A3.6	III_+_4076124_4076381_4076595_4077668_4077735_4078652 3_Junction_62755_Junction_62760 J002 3_Junction_62754_Junction_62758 J002 5_Junction_62752_Junction_62754_Junction_62755 J001																																																0%	0%					16.9768814484%	43.45703505%	26.2647521514%	0%
unc-79 III_+_4076124_4076381_4076595_4077668_4077735_4078652 3_Junction_62755_Junction_62760 J002 3_Junction_62754_Junction_62758 J002 5_Junction_62752_Junction_62754_Junction_62755 J002	unc-79	WBGene00006811	E03A3.6	III_+_4076124_4076381_4076595_4077668_4077735_4078652 3_Junction_62755_Junction_62760 J002 3_Junction_62754_Junction_62758 J002 5_Junction_62752_Junction_62754_Junction_62755 J002																																																0%	0%					11.1321896484%	12.5773087%	10.0188478152%	0%
unc-79 III_+_4076124_4076381_4076595_4077668_4077735_4078652 3_Junction_62755_Junction_62760 J002 3_Junction_62754_Junction_62758 J002 5_Junction_62752_Junction_62754_Junction_62755 J003	unc-79	WBGene00006811	E03A3.6	III_+_4076124_4076381_4076595_4077668_4077735_4078652 3_Junction_62755_Junction_62760 J002 3_Junction_62754_Junction_62758 J002 5_Junction_62752_Junction_62754_Junction_62755 J003																																																0%	0%					10.8555409032%	8.00490625%	10.0188478152%	0%
unc-79 III_+_4076124_4076381_4076595_4077668_4077735_4078652 3_Junction_62908_Junction_62911 J001 3_Junction_62907_Junction_62910 J001 5_Junction_62905_Junction_62907_Junction_62908 J001	unc-79	WBGene00006811	E03A3.6	III_+_4076124_4076381_4076595_4077668_4077735_4078652 3_Junction_62908_Junction_62911 J001 3_Junction_62907_Junction_62910 J001 5_Junction_62905_Junction_62907_Junction_62908 J001										0%	0.9220300992%	0%	0.364542464%																																																	2.48559%		0%
unc-79 III_+_4076124_4076381_4076595_4077668_4077735_4078652 3_Junction_62908_Junction_62911 J001 3_Junction_62907_Junction_62910 J001 5_Junction_62905_Junction_62907_Junction_62908 J002	unc-79	WBGene00006811	E03A3.6	III_+_4076124_4076381_4076595_4077668_4077735_4078652 3_Junction_62908_Junction_62911 J001 3_Junction_62907_Junction_62910 J001 5_Junction_62905_Junction_62907_Junction_62908 J002										0%	0.2305420992%	0%	0.113147392%																																																	16.147764%		9.624888%
unc-79 III_+_4076124_4076381_4076595_4077668_4077735_4078652 3_Junction_62908_Junction_62911 J001 3_Junction_62907_Junction_62910 J001 5_Junction_62905_Junction_62907_Junction_62908 J003	unc-79	WBGene00006811	E03A3.6	III_+_4076124_4076381_4076595_4077668_4077735_4078652 3_Junction_62908_Junction_62911 J001 3_Junction_62907_Junction_62910 J001 5_Junction_62905_Junction_62907_Junction_62908 J003										0%	0.2305420992%	0%	0.012550144%																																																	67.076646%		85.015112%
unc-79 III_+_4076124_4076381_4076595_4077668_4077735_4078652 3_Junction_62908_Junction_62911 J001 3_Junction_62907_Junction_62910 J002 5_Junction_62905_Junction_62907_Junction_62908 J001	unc-79	WBGene00006811	E03A3.6	III_+_4076124_4076381_4076595_4077668_4077735_4078652 3_Junction_62908_Junction_62911 J001 3_Junction_62907_Junction_62910 J002 5_Junction_62905_Junction_62907_Junction_62908 J001										0%	6.9183619008%	0%	1.539073536%																																																	0%		0%
unc-79 III_+_4076124_4076381_4076595_4077668_4077735_4078652 3_Junction_62908_Junction_62911 J001 3_Junction_62907_Junction_62910 J002 5_Junction_62905_Junction_62907_Junction_62908 J002	unc-79	WBGene00006811	E03A3.6	III_+_4076124_4076381_4076595_4077668_4077735_4078652 3_Junction_62908_Junction_62911 J001 3_Junction_62907_Junction_62910 J002 5_Junction_62905_Junction_62907_Junction_62908 J002										0%	1.7298499008%	0%	0.477700608%																																																	0%		0%
unc-79 III_+_4076124_4076381_4076595_4077668_4077735_4078652 3_Junction_62908_Junction_62911 J001 3_Junction_62907_Junction_62910 J002 5_Junction_62905_Junction_62907_Junction_62908 J003	unc-79	WBGene00006811	E03A3.6	III_+_4076124_4076381_4076595_4077668_4077735_4078652 3_Junction_62908_Junction_62911 J001 3_Junction_62907_Junction_62910 J002 5_Junction_62905_Junction_62907_Junction_62908 J003										0%	1.7298499008%	0%	0.052985856%																																																	0%		0%
unc-79 III_+_4076124_4076381_4076595_4077668_4077735_4078652 3_Junction_62908_Junction_62911 J002 3_Junction_62907_Junction_62910 J001 5_Junction_62905_Junction_62907_Junction_62908 J001	unc-79	WBGene00006811	E03A3.6	III_+_4076124_4076381_4076595_4077668_4077735_4078652 3_Junction_62908_Junction_62911 J002 3_Junction_62907_Junction_62910 J001 5_Junction_62905_Junction_62907_Junction_62908 J001										22.312314%	6.9183619008%	24%	13.875397536%																																																	0.41441%		0%
unc-79 III_+_4076124_4076381_4076595_4077668_4077735_4078652 3_Junction_62908_Junction_62911 J002 3_Junction_62907_Junction_62910 J001 5_Junction_62905_Junction_62907_Junction_62908 J002	unc-79	WBGene00006811	E03A3.6	III_+_4076124_4076381_4076595_4077668_4077735_4078652 3_Junction_62908_Junction_62911 J002 3_Junction_62907_Junction_62910 J001 5_Junction_62905_Junction_62907_Junction_62908 J002										4.957686%	1.7298499008%	36%	4.306672608%																																																	2.692236%		0.545112%
unc-79 III_+_4076124_4076381_4076595_4077668_4077735_4078652 3_Junction_62908_Junction_62911 J002 3_Junction_62907_Junction_62910 J001 5_Junction_62905_Junction_62907_Junction_62908 J003	unc-79	WBGene00006811	E03A3.6	III_+_4076124_4076381_4076595_4077668_4077735_4078652 3_Junction_62908_Junction_62911 J002 3_Junction_62907_Junction_62910 J001 5_Junction_62905_Junction_62907_Junction_62908 J003										0%	1.7298499008%	0%	0.477689856%																																																	11.183354%		4.814888%
unc-79 III_+_4076124_4076381_4076595_4077668_4077735_4078652 3_Junction_62908_Junction_62911 J002 3_Junction_62907_Junction_62910 J002 5_Junction_62905_Junction_62907_Junction_62908 J001	unc-79	WBGene00006811	E03A3.6	III_+_4076124_4076381_4076595_4077668_4077735_4078652 3_Junction_62908_Junction_62911 J002 3_Junction_62907_Junction_62910 J002 5_Junction_62905_Junction_62907_Junction_62908 J001										59.507686%	51.9112460992%	16%	58.580986464%																																																	0%		0%
unc-79 III_+_4076124_4076381_4076595_4077668_4077735_4078652 3_Junction_62908_Junction_62911 J002 3_Junction_62907_Junction_62910 J002 5_Junction_62905_Junction_62907_Junction_62908 J002	unc-79	WBGene00006811	E03A3.6	III_+_4076124_4076381_4076595_4077668_4077735_4078652 3_Junction_62908_Junction_62911 J002 3_Junction_62907_Junction_62910 J002 5_Junction_62905_Junction_62907_Junction_62908 J002										13.222314%	12.9797580992%	24%	18.182479392%																																																	0%		0%
unc-79 III_+_4076124_4076381_4076595_4077668_4077735_4078652 3_Junction_62908_Junction_62911 J002 3_Junction_62907_Junction_62910 J002 5_Junction_62905_Junction_62907_Junction_62908 J003	unc-79	WBGene00006811	E03A3.6	III_+_4076124_4076381_4076595_4077668_4077735_4078652 3_Junction_62908_Junction_62911 J002 3_Junction_62907_Junction_62910 J002 5_Junction_62905_Junction_62907_Junction_62908 J003										0%	12.9797580992%	0%	2.016774144%																																																	0%		0%
unc-79 III_+_4076124_4076381_4076595_4077668_4077735_4078652 3_Junction_63518_Junction_63523 J001 3_Junction_63517_Junction_63521 J001 5_Junction_63515_Junction_63517_Junction_63518 J001	unc-79	WBGene00006811	E03A3.6	III_+_4076124_4076381_4076595_4077668_4077735_4078652 3_Junction_63518_Junction_63523 J001 3_Junction_63517_Junction_63521 J001 5_Junction_63515_Junction_63517_Junction_63518 J001																							0%																															5.8360324484%	2.17779705%	5.3937851514%	16.665%
unc-79 III_+_4076124_4076381_4076595_4077668_4077735_4078652 3_Junction_63518_Junction_63523 J001 3_Junction_63517_Junction_63521 J001 5_Junction_63515_Junction_63517_Junction_63518 J002	unc-79	WBGene00006811	E03A3.6	III_+_4076124_4076381_4076595_4077668_4077735_4078652 3_Junction_63518_Junction_63523 J001 3_Junction_63517_Junction_63521 J001 5_Junction_63515_Junction_63517_Junction_63518 J002																							13.334%																															3.8268406484%	0.6302967%	2.0574918152%	8.3325%
unc-79 III_+_4076124_4076381_4076595_4077668_4077735_4078652 3_Junction_63518_Junction_63523 J001 3_Junction_63517_Junction_63521 J001 5_Junction_63515_Junction_63517_Junction_63518 J003	unc-79	WBGene00006811	E03A3.6	III_+_4076124_4076381_4076595_4077668_4077735_4078652 3_Junction_63518_Junction_63523 J001 3_Junction_63517_Junction_63521 J001 5_Junction_63515_Junction_63517_Junction_63518 J003																							6.666%																															3.7317389032%	0.40115625%	2.0574918152%	12.49875%
unc-79 III_+_4076124_4076381_4076595_4077668_4077735_4078652 3_Junction_63518_Junction_63523 J001 3_Junction_63517_Junction_63521 J002 5_Junction_63515_Junction_63517_Junction_63518 J001	unc-79	WBGene00006811	E03A3.6	III_+_4076124_4076381_4076595_4077668_4077735_4078652 3_Junction_63518_Junction_63523 J001 3_Junction_63517_Junction_63521 J002 5_Junction_63515_Junction_63517_Junction_63518 J001																							0%																															7.4397465516%	5.74146495%	8.6015058486%	0%
unc-79 III_+_4076124_4076381_4076595_4077668_4077735_4078652 3_Junction_63518_Junction_63523 J001 3_Junction_63517_Junction_63521 J002 5_Junction_63515_Junction_63517_Junction_63518 J002	unc-79	WBGene00006811	E03A3.6	III_+_4076124_4076381_4076595_4077668_4077735_4078652 3_Junction_63518_Junction_63523 J001 3_Junction_63517_Junction_63521 J002 5_Junction_63515_Junction_63517_Junction_63518 J002																							0%																															4.8784383516%	1.6616913%	3.2810961848%	0%
unc-79 III_+_4076124_4076381_4076595_4077668_4077735_4078652 3_Junction_63518_Junction_63523 J001 3_Junction_63517_Junction_63521 J002 5_Junction_63515_Junction_63517_Junction_63518 J003	unc-79	WBGene00006811	E03A3.6	III_+_4076124_4076381_4076595_4077668_4077735_4078652 3_Junction_63518_Junction_63523 J001 3_Junction_63517_Junction_63521 J002 5_Junction_63515_Junction_63517_Junction_63518 J003																							0%																															4.7572030968%	1.05759375%	3.2810961848%	0%
unc-79 III_+_4076124_4076381_4076595_4077668_4077735_4078652 3_Junction_63518_Junction_63523 J002 3_Junction_63517_Junction_63521 J001 5_Junction_63515_Junction_63517_Junction_63518 J001	unc-79	WBGene00006811	E03A3.6	III_+_4076124_4076381_4076595_4077668_4077735_4078652 3_Junction_63518_Junction_63523 J002 3_Junction_63517_Junction_63521 J001 5_Junction_63515_Junction_63517_Junction_63518 J001																							0%																															13.3173395516%	16.48370295%	16.4699568486%	27.775%
unc-79 III_+_4076124_4076381_4076595_4077668_4077735_4078652 3_Junction_63518_Junction_63523 J002 3_Junction_63517_Junction_63521 J001 5_Junction_63515_Junction_63517_Junction_63518 J002	unc-79	WBGene00006811	E03A3.6	III_+_4076124_4076381_4076595_4077668_4077735_4078652 3_Junction_63518_Junction_63523 J002 3_Junction_63517_Junction_63521 J001 5_Junction_63515_Junction_63517_Junction_63518 J002																							53.336%																															8.7325313516%	4.7707033%	6.2825641848%	13.8875%
unc-79 III_+_4076124_4076381_4076595_4077668_4077735_4078652 3_Junction_63518_Junction_63523 J002 3_Junction_63517_Junction_63521 J001 5_Junction_63515_Junction_63517_Junction_63518 J003	unc-79	WBGene00006811	E03A3.6	III_+_4076124_4076381_4076595_4077668_4077735_4078652 3_Junction_63518_Junction_63523 J002 3_Junction_63517_Junction_63521 J001 5_Junction_63515_Junction_63517_Junction_63518 J003																							26.664%																															8.5155170968%	3.03634375%	6.2825641848%	20.83125%
unc-79 III_+_4076124_4076381_4076595_4077668_4077735_4078652 3_Junction_63518_Junction_63523 J002 3_Junction_63517_Junction_63521 J002 5_Junction_63515_Junction_63517_Junction_63518 J001	unc-79	WBGene00006811	E03A3.6	III_+_4076124_4076381_4076595_4077668_4077735_4078652 3_Junction_63518_Junction_63523 J002 3_Junction_63517_Junction_63521 J002 5_Junction_63515_Junction_63517_Junction_63518 J001																							0%																															16.9768814484%	43.45703505%	26.2647521514%	0%
unc-79 III_+_4076124_4076381_4076595_4077668_4077735_4078652 3_Junction_63518_Junction_63523 J002 3_Junction_63517_Junction_63521 J002 5_Junction_63515_Junction_63517_Junction_63518 J002	unc-79	WBGene00006811	E03A3.6	III_+_4076124_4076381_4076595_4077668_4077735_4078652 3_Junction_63518_Junction_63523 J002 3_Junction_63517_Junction_63521 J002 5_Junction_63515_Junction_63517_Junction_63518 J002																							0%																															11.1321896484%	12.5773087%	10.0188478152%	0%
unc-79 III_+_4076124_4076381_4076595_4077668_4077735_4078652 3_Junction_63518_Junction_63523 J002 3_Junction_63517_Junction_63521 J002 5_Junction_63515_Junction_63517_Junction_63518 J003	unc-79	WBGene00006811	E03A3.6	III_+_4076124_4076381_4076595_4077668_4077735_4078652 3_Junction_63518_Junction_63523 J002 3_Junction_63517_Junction_63521 J002 5_Junction_63515_Junction_63517_Junction_63518 J003																							0%																															10.8555409032%	8.00490625%	10.0188478152%	0%
unc-79 III_+_4076124_4076381_4076595_4077668_4077735_4078652 3_Junction_63671_Junction_63673 J001 3_Junction_63670_Junction_63672 J001 5_Junction_63668_Junction_63670_Junction_63671 J001	unc-79	WBGene00006811	E03A3.6	III_+_4076124_4076381_4076595_4077668_4077735_4078652 3_Junction_63671_Junction_63673 J001 3_Junction_63670_Junction_63672 J001 5_Junction_63668_Junction_63670_Junction_63671 J001										0%	0.9220300992%	0%	0.364542464%																																																																								0%	0%	5.882843%
unc-79 III_+_4076124_4076381_4076595_4077668_4077735_4078652 3_Junction_63671_Junction_63673 J001 3_Junction_63670_Junction_63672 J001 5_Junction_63668_Junction_63670_Junction_63671 J002	unc-79	WBGene00006811	E03A3.6	III_+_4076124_4076381_4076595_4077668_4077735_4078652 3_Junction_63671_Junction_63673 J001 3_Junction_63670_Junction_63672 J001 5_Junction_63668_Junction_63670_Junction_63671 J002										0%	0.2305420992%	0%	0.113147392%																																																																								0%	13.334%	11.762157%
unc-79 III_+_4076124_4076381_4076595_4077668_4077735_4078652 3_Junction_63671_Junction_63673 J001 3_Junction_63670_Junction_63672 J001 5_Junction_63668_Junction_63670_Junction_63671 J003	unc-79	WBGene00006811	E03A3.6	III_+_4076124_4076381_4076595_4077668_4077735_4078652 3_Junction_63671_Junction_63673 J001 3_Junction_63670_Junction_63672 J001 5_Junction_63668_Junction_63670_Junction_63671 J003										0%	0.2305420992%	0%	0.012550144%																																																																								0%	20.001%	17.645%
unc-79 III_+_4076124_4076381_4076595_4077668_4077735_4078652 3_Junction_63671_Junction_63673 J001 3_Junction_63670_Junction_63672 J002 5_Junction_63668_Junction_63670_Junction_63671 J001	unc-79	WBGene00006811	E03A3.6	III_+_4076124_4076381_4076595_4077668_4077735_4078652 3_Junction_63671_Junction_63673 J001 3_Junction_63670_Junction_63672 J002 5_Junction_63668_Junction_63670_Junction_63671 J001										0%	6.9183619008%	0%	1.539073536%																																																																								0%	0%	0%
unc-79 III_+_4076124_4076381_4076595_4077668_4077735_4078652 3_Junction_63671_Junction_63673 J001 3_Junction_63670_Junction_63672 J002 5_Junction_63668_Junction_63670_Junction_63671 J002	unc-79	WBGene00006811	E03A3.6	III_+_4076124_4076381_4076595_4077668_4077735_4078652 3_Junction_63671_Junction_63673 J001 3_Junction_63670_Junction_63672 J002 5_Junction_63668_Junction_63670_Junction_63671 J002										0%	1.7298499008%	0%	0.477700608%																																																																								0%	6.666%	0%
unc-79 III_+_4076124_4076381_4076595_4077668_4077735_4078652 3_Junction_63671_Junction_63673 J001 3_Junction_63670_Junction_63672 J002 5_Junction_63668_Junction_63670_Junction_63671 J003	unc-79	WBGene00006811	E03A3.6	III_+_4076124_4076381_4076595_4077668_4077735_4078652 3_Junction_63671_Junction_63673 J001 3_Junction_63670_Junction_63672 J002 5_Junction_63668_Junction_63670_Junction_63671 J003										0%	1.7298499008%	0%	0.052985856%																																																																								0%	9.999%	0%
unc-79 III_+_4076124_4076381_4076595_4077668_4077735_4078652 3_Junction_63671_Junction_63673 J002 3_Junction_63670_Junction_63672 J001 5_Junction_63668_Junction_63670_Junction_63671 J001	unc-79	WBGene00006811	E03A3.6	III_+_4076124_4076381_4076595_4077668_4077735_4078652 3_Junction_63671_Junction_63673 J002 3_Junction_63670_Junction_63672 J001 5_Junction_63668_Junction_63670_Junction_63671 J001										22.312314%	6.9183619008%	24%	13.875397536%																																																																								0%	0%	10.787157%
unc-79 III_+_4076124_4076381_4076595_4077668_4077735_4078652 3_Junction_63671_Junction_63673 J002 3_Junction_63670_Junction_63672 J001 5_Junction_63668_Junction_63670_Junction_63671 J002	unc-79	WBGene00006811	E03A3.6	III_+_4076124_4076381_4076595_4077668_4077735_4078652 3_Junction_63671_Junction_63673 J002 3_Junction_63670_Junction_63672 J001 5_Junction_63668_Junction_63670_Junction_63671 J002										4.957686%	1.7298499008%	36%	4.306672608%																																																																								0%	13.334%	21.567843%
unc-79 III_+_4076124_4076381_4076595_4077668_4077735_4078652 3_Junction_63671_Junction_63673 J002 3_Junction_63670_Junction_63672 J001 5_Junction_63668_Junction_63670_Junction_63671 J003	unc-79	WBGene00006811	E03A3.6	III_+_4076124_4076381_4076595_4077668_4077735_4078652 3_Junction_63671_Junction_63673 J002 3_Junction_63670_Junction_63672 J001 5_Junction_63668_Junction_63670_Junction_63671 J003										0%	1.7298499008%	0%	0.477689856%																																																																								0%	20.001%	32.355%
unc-79 III_+_4076124_4076381_4076595_4077668_4077735_4078652 3_Junction_63671_Junction_63673 J002 3_Junction_63670_Junction_63672 J002 5_Junction_63668_Junction_63670_Junction_63671 J001	unc-79	WBGene00006811	E03A3.6	III_+_4076124_4076381_4076595_4077668_4077735_4078652 3_Junction_63671_Junction_63673 J002 3_Junction_63670_Junction_63672 J002 5_Junction_63668_Junction_63670_Junction_63671 J001										59.507686%	51.9112460992%	16%	58.580986464%																																																																								100%	0%	0%
unc-79 III_+_4076124_4076381_4076595_4077668_4077735_4078652 3_Junction_63671_Junction_63673 J002 3_Junction_63670_Junction_63672 J002 5_Junction_63668_Junction_63670_Junction_63671 J002	unc-79	WBGene00006811	E03A3.6	III_+_4076124_4076381_4076595_4077668_4077735_4078652 3_Junction_63671_Junction_63673 J002 3_Junction_63670_Junction_63672 J002 5_Junction_63668_Junction_63670_Junction_63671 J002										13.222314%	12.9797580992%	24%	18.182479392%																																																																								0%	6.666%	0%
unc-79 III_+_4076124_4076381_4076595_4077668_4077735_4078652 3_Junction_63671_Junction_63673 J002 3_Junction_63670_Junction_63672 J002 5_Junction_63668_Junction_63670_Junction_63671 J003	unc-79	WBGene00006811	E03A3.6	III_+_4076124_4076381_4076595_4077668_4077735_4078652 3_Junction_63671_Junction_63673 J002 3_Junction_63670_Junction_63672 J002 5_Junction_63668_Junction_63670_Junction_63671 J003										0%	12.9797580992%	0%	2.016774144%																																																																								0%	9.999%	0%
unc-79 III_+_4076124_4076381_4076595_4077668_4077735_4078652 3_Junction_63957_Junction_63962 J001 3_Junction_63956_Junction_63960 J001 5_Junction_63954_Junction_63956_Junction_63957 J001	unc-79	WBGene00006811	E03A3.6	III_+_4076124_4076381_4076595_4077668_4077735_4078652 3_Junction_63957_Junction_63962 J001 3_Junction_63956_Junction_63960 J001 5_Junction_63954_Junction_63956_Junction_63957 J001																																																						5.8360324484%	2.17779705%	5.3937851514%	16.665%
unc-79 III_+_4076124_4076381_4076595_4077668_4077735_4078652 3_Junction_63957_Junction_63962 J001 3_Junction_63956_Junction_63960 J001 5_Junction_63954_Junction_63956_Junction_63957 J002	unc-79	WBGene00006811	E03A3.6	III_+_4076124_4076381_4076595_4077668_4077735_4078652 3_Junction_63957_Junction_63962 J001 3_Junction_63956_Junction_63960 J001 5_Junction_63954_Junction_63956_Junction_63957 J002																																																						3.8268406484%	0.6302967%	2.0574918152%	8.3325%
unc-79 III_+_4076124_4076381_4076595_4077668_4077735_4078652 3_Junction_63957_Junction_63962 J001 3_Junction_63956_Junction_63960 J001 5_Junction_63954_Junction_63956_Junction_63957 J003	unc-79	WBGene00006811	E03A3.6	III_+_4076124_4076381_4076595_4077668_4077735_4078652 3_Junction_63957_Junction_63962 J001 3_Junction_63956_Junction_63960 J001 5_Junction_63954_Junction_63956_Junction_63957 J003																																																						3.7317389032%	0.40115625%	2.0574918152%	12.49875%
unc-79 III_+_4076124_4076381_4076595_4077668_4077735_4078652 3_Junction_63957_Junction_63962 J001 3_Junction_63956_Junction_63960 J002 5_Junction_63954_Junction_63956_Junction_63957 J001	unc-79	WBGene00006811	E03A3.6	III_+_4076124_4076381_4076595_4077668_4077735_4078652 3_Junction_63957_Junction_63962 J001 3_Junction_63956_Junction_63960 J002 5_Junction_63954_Junction_63956_Junction_63957 J001																																																						7.4397465516%	5.74146495%	8.6015058486%	0%
unc-79 III_+_4076124_4076381_4076595_4077668_4077735_4078652 3_Junction_63957_Junction_63962 J001 3_Junction_63956_Junction_63960 J002 5_Junction_63954_Junction_63956_Junction_63957 J002	unc-79	WBGene00006811	E03A3.6	III_+_4076124_4076381_4076595_4077668_4077735_4078652 3_Junction_63957_Junction_63962 J001 3_Junction_63956_Junction_63960 J002 5_Junction_63954_Junction_63956_Junction_63957 J002																																																						4.8784383516%	1.6616913%	3.2810961848%	0%
unc-79 III_+_4076124_4076381_4076595_4077668_4077735_4078652 3_Junction_63957_Junction_63962 J001 3_Junction_63956_Junction_63960 J002 5_Junction_63954_Junction_63956_Junction_63957 J003	unc-79	WBGene00006811	E03A3.6	III_+_4076124_4076381_4076595_4077668_4077735_4078652 3_Junction_63957_Junction_63962 J001 3_Junction_63956_Junction_63960 J002 5_Junction_63954_Junction_63956_Junction_63957 J003																																																						4.7572030968%	1.05759375%	3.2810961848%	0%
unc-79 III_+_4076124_4076381_4076595_4077668_4077735_4078652 3_Junction_63957_Junction_63962 J002 3_Junction_63956_Junction_63960 J001 5_Junction_63954_Junction_63956_Junction_63957 J001	unc-79	WBGene00006811	E03A3.6	III_+_4076124_4076381_4076595_4077668_4077735_4078652 3_Junction_63957_Junction_63962 J002 3_Junction_63956_Junction_63960 J001 5_Junction_63954_Junction_63956_Junction_63957 J001																																																						13.3173395516%	16.48370295%	16.4699568486%	27.775%
unc-79 III_+_4076124_4076381_4076595_4077668_4077735_4078652 3_Junction_63957_Junction_63962 J002 3_Junction_63956_Junction_63960 J001 5_Junction_63954_Junction_63956_Junction_63957 J002	unc-79	WBGene00006811	E03A3.6	III_+_4076124_4076381_4076595_4077668_4077735_4078652 3_Junction_63957_Junction_63962 J002 3_Junction_63956_Junction_63960 J001 5_Junction_63954_Junction_63956_Junction_63957 J002																																																						8.7325313516%	4.7707033%	6.2825641848%	13.8875%
unc-79 III_+_4076124_4076381_4076595_4077668_4077735_4078652 3_Junction_63957_Junction_63962 J002 3_Junction_63956_Junction_63960 J001 5_Junction_63954_Junction_63956_Junction_63957 J003	unc-79	WBGene00006811	E03A3.6	III_+_4076124_4076381_4076595_4077668_4077735_4078652 3_Junction_63957_Junction_63962 J002 3_Junction_63956_Junction_63960 J001 5_Junction_63954_Junction_63956_Junction_63957 J003																																																						8.5155170968%	3.03634375%	6.2825641848%	20.83125%
unc-79 III_+_4076124_4076381_4076595_4077668_4077735_4078652 3_Junction_63957_Junction_63962 J002 3_Junction_63956_Junction_63960 J002 5_Junction_63954_Junction_63956_Junction_63957 J001	unc-79	WBGene00006811	E03A3.6	III_+_4076124_4076381_4076595_4077668_4077735_4078652 3_Junction_63957_Junction_63962 J002 3_Junction_63956_Junction_63960 J002 5_Junction_63954_Junction_63956_Junction_63957 J001																																																						16.9768814484%	43.45703505%	26.2647521514%	0%
unc-79 III_+_4076124_4076381_4076595_4077668_4077735_4078652 3_Junction_63957_Junction_63962 J002 3_Junction_63956_Junction_63960 J002 5_Junction_63954_Junction_63956_Junction_63957 J002	unc-79	WBGene00006811	E03A3.6	III_+_4076124_4076381_4076595_4077668_4077735_4078652 3_Junction_63957_Junction_63962 J002 3_Junction_63956_Junction_63960 J002 5_Junction_63954_Junction_63956_Junction_63957 J002																																																						11.1321896484%	12.5773087%	10.0188478152%	0%
unc-79 III_+_4076124_4076381_4076595_4077668_4077735_4078652 3_Junction_63957_Junction_63962 J002 3_Junction_63956_Junction_63960 J002 5_Junction_63954_Junction_63956_Junction_63957 J003	unc-79	WBGene00006811	E03A3.6	III_+_4076124_4076381_4076595_4077668_4077735_4078652 3_Junction_63957_Junction_63962 J002 3_Junction_63956_Junction_63960 J002 5_Junction_63954_Junction_63956_Junction_63957 J003																																																						10.8555409032%	8.00490625%	10.0188478152%	0%
unc-79 III_+_4076124_4076381_4076595_4077668_4077735_4078652 3_Junction_64108_Junction_64113 J001 3_Junction_64107_Junction_64111 J001 5_Junction_64105_Junction_64107_Junction_64108 J001	unc-79	WBGene00006811	E03A3.6	III_+_4076124_4076381_4076595_4077668_4077735_4078652 3_Junction_64108_Junction_64113 J001 3_Junction_64107_Junction_64111 J001 5_Junction_64105_Junction_64107_Junction_64108 J001																																																						5.8360324484%	2.17779705%	5.3937851514%	16.665%																																																																																															0%
unc-79 III_+_4076124_4076381_4076595_4077668_4077735_4078652 3_Junction_64108_Junction_64113 J001 3_Junction_64107_Junction_64111 J001 5_Junction_64105_Junction_64107_Junction_64108 J002	unc-79	WBGene00006811	E03A3.6	III_+_4076124_4076381_4076595_4077668_4077735_4078652 3_Junction_64108_Junction_64113 J001 3_Junction_64107_Junction_64111 J001 5_Junction_64105_Junction_64107_Junction_64108 J002																																																						3.8268406484%	0.6302967%	2.0574918152%	8.3325%																																																																																															33.335%
unc-79 III_+_4076124_4076381_4076595_4077668_4077735_4078652 3_Junction_64108_Junction_64113 J001 3_Junction_64107_Junction_64111 J001 5_Junction_64105_Junction_64107_Junction_64108 J003	unc-79	WBGene00006811	E03A3.6	III_+_4076124_4076381_4076595_4077668_4077735_4078652 3_Junction_64108_Junction_64113 J001 3_Junction_64107_Junction_64111 J001 5_Junction_64105_Junction_64107_Junction_64108 J003																																																						3.7317389032%	0.40115625%	2.0574918152%	12.49875%																																																																																															33.335%
unc-79 III_+_4076124_4076381_4076595_4077668_4077735_4078652 3_Junction_64108_Junction_64113 J001 3_Junction_64107_Junction_64111 J002 5_Junction_64105_Junction_64107_Junction_64108 J001	unc-79	WBGene00006811	E03A3.6	III_+_4076124_4076381_4076595_4077668_4077735_4078652 3_Junction_64108_Junction_64113 J001 3_Junction_64107_Junction_64111 J002 5_Junction_64105_Junction_64107_Junction_64108 J001																																																						7.4397465516%	5.74146495%	8.6015058486%	0%																																																																																															0%
unc-79 III_+_4076124_4076381_4076595_4077668_4077735_4078652 3_Junction_64108_Junction_64113 J001 3_Junction_64107_Junction_64111 J002 5_Junction_64105_Junction_64107_Junction_64108 J002	unc-79	WBGene00006811	E03A3.6	III_+_4076124_4076381_4076595_4077668_4077735_4078652 3_Junction_64108_Junction_64113 J001 3_Junction_64107_Junction_64111 J002 5_Junction_64105_Junction_64107_Junction_64108 J002																																																						4.8784383516%	1.6616913%	3.2810961848%	0%																																																																																															0%
unc-79 III_+_4076124_4076381_4076595_4077668_4077735_4078652 3_Junction_64108_Junction_64113 J001 3_Junction_64107_Junction_64111 J002 5_Junction_64105_Junction_64107_Junction_64108 J003	unc-79	WBGene00006811	E03A3.6	III_+_4076124_4076381_4076595_4077668_4077735_4078652 3_Junction_64108_Junction_64113 J001 3_Junction_64107_Junction_64111 J002 5_Junction_64105_Junction_64107_Junction_64108 J003																																																						4.7572030968%	1.05759375%	3.2810961848%	0%																																																																																															0%
unc-79 III_+_4076124_4076381_4076595_4077668_4077735_4078652 3_Junction_64108_Junction_64113 J002 3_Junction_64107_Junction_64111 J001 5_Junction_64105_Junction_64107_Junction_64108 J001	unc-79	WBGene00006811	E03A3.6	III_+_4076124_4076381_4076595_4077668_4077735_4078652 3_Junction_64108_Junction_64113 J002 3_Junction_64107_Junction_64111 J001 5_Junction_64105_Junction_64107_Junction_64108 J001																																																						13.3173395516%	16.48370295%	16.4699568486%	27.775%																																																																																															0%
unc-79 III_+_4076124_4076381_4076595_4077668_4077735_4078652 3_Junction_64108_Junction_64113 J002 3_Junction_64107_Junction_64111 J001 5_Junction_64105_Junction_64107_Junction_64108 J002	unc-79	WBGene00006811	E03A3.6	III_+_4076124_4076381_4076595_4077668_4077735_4078652 3_Junction_64108_Junction_64113 J002 3_Junction_64107_Junction_64111 J001 5_Junction_64105_Junction_64107_Junction_64108 J002																																																						8.7325313516%	4.7707033%	6.2825641848%	13.8875%																																																																																															16.665%
unc-79 III_+_4076124_4076381_4076595_4077668_4077735_4078652 3_Junction_64108_Junction_64113 J002 3_Junction_64107_Junction_64111 J001 5_Junction_64105_Junction_64107_Junction_64108 J003	unc-79	WBGene00006811	E03A3.6	III_+_4076124_4076381_4076595_4077668_4077735_4078652 3_Junction_64108_Junction_64113 J002 3_Junction_64107_Junction_64111 J001 5_Junction_64105_Junction_64107_Junction_64108 J003																																																						8.5155170968%	3.03634375%	6.2825641848%	20.83125%																																																																																															16.665%
unc-79 III_+_4076124_4076381_4076595_4077668_4077735_4078652 3_Junction_64108_Junction_64113 J002 3_Junction_64107_Junction_64111 J002 5_Junction_64105_Junction_64107_Junction_64108 J001	unc-79	WBGene00006811	E03A3.6	III_+_4076124_4076381_4076595_4077668_4077735_4078652 3_Junction_64108_Junction_64113 J002 3_Junction_64107_Junction_64111 J002 5_Junction_64105_Junction_64107_Junction_64108 J001																																																						16.9768814484%	43.45703505%	26.2647521514%	0%																																																																																															0%
unc-79 III_+_4076124_4076381_4076595_4077668_4077735_4078652 3_Junction_64108_Junction_64113 J002 3_Junction_64107_Junction_64111 J002 5_Junction_64105_Junction_64107_Junction_64108 J002	unc-79	WBGene00006811	E03A3.6	III_+_4076124_4076381_4076595_4077668_4077735_4078652 3_Junction_64108_Junction_64113 J002 3_Junction_64107_Junction_64111 J002 5_Junction_64105_Junction_64107_Junction_64108 J002																																																						11.1321896484%	12.5773087%	10.0188478152%	0%																																																																																															0%
unc-79 III_+_4076124_4076381_4076595_4077668_4077735_4078652 3_Junction_64108_Junction_64113 J002 3_Junction_64107_Junction_64111 J002 5_Junction_64105_Junction_64107_Junction_64108 J003	unc-79	WBGene00006811	E03A3.6	III_+_4076124_4076381_4076595_4077668_4077735_4078652 3_Junction_64108_Junction_64113 J002 3_Junction_64107_Junction_64111 J002 5_Junction_64105_Junction_64107_Junction_64108 J003																																																						10.8555409032%	8.00490625%	10.0188478152%	0%																																																																																															0%
unc-79 III_+_4076124_4076381_4076595_4077668_4077735_4078652 3_Junction_64125_Junction_64127 J001 3_Junction_64124_Junction_64126 J001 5_Junction_64122_Junction_64124_Junction_64125 J001	unc-79	WBGene00006811	E03A3.6	III_+_4076124_4076381_4076595_4077668_4077735_4078652 3_Junction_64125_Junction_64127 J001 3_Junction_64124_Junction_64126 J001 5_Junction_64122_Junction_64124_Junction_64125 J001										0%	0.9220300992%	0%	0.364542464%																																																				0%	0%	0%
unc-79 III_+_4076124_4076381_4076595_4077668_4077735_4078652 3_Junction_64125_Junction_64127 J001 3_Junction_64124_Junction_64126 J001 5_Junction_64122_Junction_64124_Junction_64125 J002	unc-79	WBGene00006811	E03A3.6	III_+_4076124_4076381_4076595_4077668_4077735_4078652 3_Junction_64125_Junction_64127 J001 3_Junction_64124_Junction_64126 J001 5_Junction_64122_Junction_64124_Junction_64125 J002										0%	0.2305420992%	0%	0.113147392%																																																				16.9416%	3.564715%	8.807424%
unc-79 III_+_4076124_4076381_4076595_4077668_4077735_4078652 3_Junction_64125_Junction_64127 J001 3_Junction_64124_Junction_64126 J001 5_Junction_64122_Junction_64124_Junction_64125 J003	unc-79	WBGene00006811	E03A3.6	III_+_4076124_4076381_4076595_4077668_4077735_4078652 3_Junction_64125_Junction_64127 J001 3_Junction_64124_Junction_64126 J001 5_Junction_64122_Junction_64124_Junction_64125 J003										0%	0.2305420992%	0%	0.012550144%																																																				30.1184%	89.025285%	81.432576%
unc-79 III_+_4076124_4076381_4076595_4077668_4077735_4078652 3_Junction_64125_Junction_64127 J001 3_Junction_64124_Junction_64126 J002 5_Junction_64122_Junction_64124_Junction_64125 J001	unc-79	WBGene00006811	E03A3.6	III_+_4076124_4076381_4076595_4077668_4077735_4078652 3_Junction_64125_Junction_64127 J001 3_Junction_64124_Junction_64126 J002 5_Junction_64122_Junction_64124_Junction_64125 J001										0%	6.9183619008%	0%	1.539073536%																																																				0%	0%	0%
unc-79 III_+_4076124_4076381_4076595_4077668_4077735_4078652 3_Junction_64125_Junction_64127 J001 3_Junction_64124_Junction_64126 J002 5_Junction_64122_Junction_64124_Junction_64125 J002	unc-79	WBGene00006811	E03A3.6	III_+_4076124_4076381_4076595_4077668_4077735_4078652 3_Junction_64125_Junction_64127 J001 3_Junction_64124_Junction_64126 J002 5_Junction_64122_Junction_64124_Junction_64125 J002										0%	1.7298499008%	0%	0.477700608%																																																				0%	0%	0%
unc-79 III_+_4076124_4076381_4076595_4077668_4077735_4078652 3_Junction_64125_Junction_64127 J001 3_Junction_64124_Junction_64126 J002 5_Junction_64122_Junction_64124_Junction_64125 J003	unc-79	WBGene00006811	E03A3.6	III_+_4076124_4076381_4076595_4077668_4077735_4078652 3_Junction_64125_Junction_64127 J001 3_Junction_64124_Junction_64126 J002 5_Junction_64122_Junction_64124_Junction_64125 J003										0%	1.7298499008%	0%	0.052985856%																																																				0%	0%	0%
unc-79 III_+_4076124_4076381_4076595_4077668_4077735_4078652 3_Junction_64125_Junction_64127 J002 3_Junction_64124_Junction_64126 J001 5_Junction_64122_Junction_64124_Junction_64125 J001	unc-79	WBGene00006811	E03A3.6	III_+_4076124_4076381_4076595_4077668_4077735_4078652 3_Junction_64125_Junction_64127 J002 3_Junction_64124_Junction_64126 J001 5_Junction_64122_Junction_64124_Junction_64125 J001										22.312314%	6.9183619008%	24%	13.875397536%																																																				0%	0%	0%
unc-79 III_+_4076124_4076381_4076595_4077668_4077735_4078652 3_Junction_64125_Junction_64127 J002 3_Junction_64124_Junction_64126 J001 5_Junction_64122_Junction_64124_Junction_64125 J002	unc-79	WBGene00006811	E03A3.6	III_+_4076124_4076381_4076595_4077668_4077735_4078652 3_Junction_64125_Junction_64127 J002 3_Junction_64124_Junction_64126 J001 5_Junction_64122_Junction_64124_Junction_64125 J002										4.957686%	1.7298499008%	36%	4.306672608%																																																				19.0584%	0.285285%	0.952576%
unc-79 III_+_4076124_4076381_4076595_4077668_4077735_4078652 3_Junction_64125_Junction_64127 J002 3_Junction_64124_Junction_64126 J001 5_Junction_64122_Junction_64124_Junction_64125 J003	unc-79	WBGene00006811	E03A3.6	III_+_4076124_4076381_4076595_4077668_4077735_4078652 3_Junction_64125_Junction_64127 J002 3_Junction_64124_Junction_64126 J001 5_Junction_64122_Junction_64124_Junction_64125 J003										0%	1.7298499008%	0%	0.477689856%																																																				33.8816%	7.124715%	8.807424%
unc-79 III_+_4076124_4076381_4076595_4077668_4077735_4078652 3_Junction_64125_Junction_64127 J002 3_Junction_64124_Junction_64126 J002 5_Junction_64122_Junction_64124_Junction_64125 J001	unc-79	WBGene00006811	E03A3.6	III_+_4076124_4076381_4076595_4077668_4077735_4078652 3_Junction_64125_Junction_64127 J002 3_Junction_64124_Junction_64126 J002 5_Junction_64122_Junction_64124_Junction_64125 J001										59.507686%	51.9112460992%	16%	58.580986464%																																																				0%	0%	0%
unc-79 III_+_4076124_4076381_4076595_4077668_4077735_4078652 3_Junction_64125_Junction_64127 J002 3_Junction_64124_Junction_64126 J002 5_Junction_64122_Junction_64124_Junction_64125 J002	unc-79	WBGene00006811	E03A3.6	III_+_4076124_4076381_4076595_4077668_4077735_4078652 3_Junction_64125_Junction_64127 J002 3_Junction_64124_Junction_64126 J002 5_Junction_64122_Junction_64124_Junction_64125 J002										13.222314%	12.9797580992%	24%	18.182479392%																																																				0%	0%	0%
unc-79 III_+_4076124_4076381_4076595_4077668_4077735_4078652 3_Junction_64125_Junction_64127 J002 3_Junction_64124_Junction_64126 J002 5_Junction_64122_Junction_64124_Junction_64125 J003	unc-79	WBGene00006811	E03A3.6	III_+_4076124_4076381_4076595_4077668_4077735_4078652 3_Junction_64125_Junction_64127 J002 3_Junction_64124_Junction_64126 J002 5_Junction_64122_Junction_64124_Junction_64125 J003										0%	12.9797580992%	0%	2.016774144%																																																				0%	0%	0%
unc-79 III_+_4076124_4076381_4076595_4077668_4077735_4078652 3_Junction_64303_Junction_64308 J001 3_Junction_64302_Junction_64306 J001 5_Junction_64300_Junction_64302_Junction_64303 J001	unc-79	WBGene00006811	E03A3.6	III_+_4076124_4076381_4076595_4077668_4077735_4078652 3_Junction_64303_Junction_64308 J001 3_Junction_64302_Junction_64306 J001 5_Junction_64300_Junction_64302_Junction_64303 J001																																																						5.8360324484%	2.17779705%	5.3937851514%	16.665%																								0%	0%
unc-79 III_+_4076124_4076381_4076595_4077668_4077735_4078652 3_Junction_64303_Junction_64308 J001 3_Junction_64302_Junction_64306 J001 5_Junction_64300_Junction_64302_Junction_64303 J002	unc-79	WBGene00006811	E03A3.6	III_+_4076124_4076381_4076595_4077668_4077735_4078652 3_Junction_64303_Junction_64308 J001 3_Junction_64302_Junction_64306 J001 5_Junction_64300_Junction_64302_Junction_64303 J002																																																						3.8268406484%	0.6302967%	2.0574918152%	8.3325%																								28.574762%	37.5%
unc-79 III_+_4076124_4076381_4076595_4077668_4077735_4078652 3_Junction_64303_Junction_64308 J001 3_Junction_64302_Junction_64306 J001 5_Junction_64300_Junction_64302_Junction_64303 J003	unc-79	WBGene00006811	E03A3.6	III_+_4076124_4076381_4076595_4077668_4077735_4078652 3_Junction_64303_Junction_64308 J001 3_Junction_64302_Junction_64306 J001 5_Junction_64300_Junction_64302_Junction_64303 J003																																																						3.7317389032%	0.40115625%	2.0574918152%	12.49875%																								14.285238%	62.5%
unc-79 III_+_4076124_4076381_4076595_4077668_4077735_4078652 3_Junction_64303_Junction_64308 J001 3_Junction_64302_Junction_64306 J002 5_Junction_64300_Junction_64302_Junction_64303 J001	unc-79	WBGene00006811	E03A3.6	III_+_4076124_4076381_4076595_4077668_4077735_4078652 3_Junction_64303_Junction_64308 J001 3_Junction_64302_Junction_64306 J002 5_Junction_64300_Junction_64302_Junction_64303 J001																																																						7.4397465516%	5.74146495%	8.6015058486%	0%																								0%	0%
unc-79 III_+_4076124_4076381_4076595_4077668_4077735_4078652 3_Junction_64303_Junction_64308 J001 3_Junction_64302_Junction_64306 J002 5_Junction_64300_Junction_64302_Junction_64303 J002	unc-79	WBGene00006811	E03A3.6	III_+_4076124_4076381_4076595_4077668_4077735_4078652 3_Junction_64303_Junction_64308 J001 3_Junction_64302_Junction_64306 J002 5_Junction_64300_Junction_64302_Junction_64303 J002																																																						4.8784383516%	1.6616913%	3.2810961848%	0%																								0%	0%
unc-79 III_+_4076124_4076381_4076595_4077668_4077735_4078652 3_Junction_64303_Junction_64308 J001 3_Junction_64302_Junction_64306 J002 5_Junction_64300_Junction_64302_Junction_64303 J003	unc-79	WBGene00006811	E03A3.6	III_+_4076124_4076381_4076595_4077668_4077735_4078652 3_Junction_64303_Junction_64308 J001 3_Junction_64302_Junction_64306 J002 5_Junction_64300_Junction_64302_Junction_64303 J003																																																						4.7572030968%	1.05759375%	3.2810961848%	0%																								0%	0%
unc-79 III_+_4076124_4076381_4076595_4077668_4077735_4078652 3_Junction_64303_Junction_64308 J002 3_Junction_64302_Junction_64306 J001 5_Junction_64300_Junction_64302_Junction_64303 J001	unc-79	WBGene00006811	E03A3.6	III_+_4076124_4076381_4076595_4077668_4077735_4078652 3_Junction_64303_Junction_64308 J002 3_Junction_64302_Junction_64306 J001 5_Junction_64300_Junction_64302_Junction_64303 J001																																																						13.3173395516%	16.48370295%	16.4699568486%	27.775%																								0%	0%
unc-79 III_+_4076124_4076381_4076595_4077668_4077735_4078652 3_Junction_64303_Junction_64308 J002 3_Junction_64302_Junction_64306 J001 5_Junction_64300_Junction_64302_Junction_64303 J002	unc-79	WBGene00006811	E03A3.6	III_+_4076124_4076381_4076595_4077668_4077735_4078652 3_Junction_64303_Junction_64308 J002 3_Junction_64302_Junction_64306 J001 5_Junction_64300_Junction_64302_Junction_64303 J002																																																						8.7325313516%	4.7707033%	6.2825641848%	13.8875%																								38.095238%	0%
unc-79 III_+_4076124_4076381_4076595_4077668_4077735_4078652 3_Junction_64303_Junction_64308 J002 3_Junction_64302_Junction_64306 J001 5_Junction_64300_Junction_64302_Junction_64303 J003	unc-79	WBGene00006811	E03A3.6	III_+_4076124_4076381_4076595_4077668_4077735_4078652 3_Junction_64303_Junction_64308 J002 3_Junction_64302_Junction_64306 J001 5_Junction_64300_Junction_64302_Junction_64303 J003																																																						8.5155170968%	3.03634375%	6.2825641848%	20.83125%																								19.044762%	0%
unc-79 III_+_4076124_4076381_4076595_4077668_4077735_4078652 3_Junction_64303_Junction_64308 J002 3_Junction_64302_Junction_64306 J002 5_Junction_64300_Junction_64302_Junction_64303 J001	unc-79	WBGene00006811	E03A3.6	III_+_4076124_4076381_4076595_4077668_4077735_4078652 3_Junction_64303_Junction_64308 J002 3_Junction_64302_Junction_64306 J002 5_Junction_64300_Junction_64302_Junction_64303 J001																																																						16.9768814484%	43.45703505%	26.2647521514%	0%																								0%	0%
unc-79 III_+_4076124_4076381_4076595_4077668_4077735_4078652 3_Junction_64303_Junction_64308 J002 3_Junction_64302_Junction_64306 J002 5_Junction_64300_Junction_64302_Junction_64303 J002	unc-79	WBGene00006811	E03A3.6	III_+_4076124_4076381_4076595_4077668_4077735_4078652 3_Junction_64303_Junction_64308 J002 3_Junction_64302_Junction_64306 J002 5_Junction_64300_Junction_64302_Junction_64303 J002																																																						11.1321896484%	12.5773087%	10.0188478152%	0%																								0%	0%
unc-79 III_+_4076124_4076381_4076595_4077668_4077735_4078652 3_Junction_64303_Junction_64308 J002 3_Junction_64302_Junction_64306 J002 5_Junction_64300_Junction_64302_Junction_64303 J003	unc-79	WBGene00006811	E03A3.6	III_+_4076124_4076381_4076595_4077668_4077735_4078652 3_Junction_64303_Junction_64308 J002 3_Junction_64302_Junction_64306 J002 5_Junction_64300_Junction_64302_Junction_64303 J003																																																						10.8555409032%	8.00490625%	10.0188478152%	0%																								0%	0%
unc-79 III_+_4076124_4076381_4076595_4077668_4077735_4078652 3_Junction_64657_Junction_64662 J001 3_Junction_64656_Junction_64660 J001 5_Junction_64654_Junction_64656_Junction_64657 J001	unc-79	WBGene00006811	E03A3.6	III_+_4076124_4076381_4076595_4077668_4077735_4078652 3_Junction_64657_Junction_64662 J001 3_Junction_64656_Junction_64660 J001 5_Junction_64654_Junction_64656_Junction_64657 J001																																																						5.8360324484%	2.17779705%	5.3937851514%	16.665%																																																																																																														0%		0%	0%
unc-79 III_+_4076124_4076381_4076595_4077668_4077735_4078652 3_Junction_64657_Junction_64662 J001 3_Junction_64656_Junction_64660 J001 5_Junction_64654_Junction_64656_Junction_64657 J002	unc-79	WBGene00006811	E03A3.6	III_+_4076124_4076381_4076595_4077668_4077735_4078652 3_Junction_64657_Junction_64662 J001 3_Junction_64656_Junction_64660 J001 5_Junction_64654_Junction_64656_Junction_64657 J002																																																						3.8268406484%	0.6302967%	2.0574918152%	8.3325%																																																																																																														0%		0%	0%
unc-79 III_+_4076124_4076381_4076595_4077668_4077735_4078652 3_Junction_64657_Junction_64662 J001 3_Junction_64656_Junction_64660 J001 5_Junction_64654_Junction_64656_Junction_64657 J003	unc-79	WBGene00006811	E03A3.6	III_+_4076124_4076381_4076595_4077668_4077735_4078652 3_Junction_64657_Junction_64662 J001 3_Junction_64656_Junction_64660 J001 5_Junction_64654_Junction_64656_Junction_64657 J003																																																						3.7317389032%	0.40115625%	2.0574918152%	12.49875%																																																																																																														0%		0%	0%
unc-79 III_+_4076124_4076381_4076595_4077668_4077735_4078652 3_Junction_64657_Junction_64662 J001 3_Junction_64656_Junction_64660 J002 5_Junction_64654_Junction_64656_Junction_64657 J001	unc-79	WBGene00006811	E03A3.6	III_+_4076124_4076381_4076595_4077668_4077735_4078652 3_Junction_64657_Junction_64662 J001 3_Junction_64656_Junction_64660 J002 5_Junction_64654_Junction_64656_Junction_64657 J001																																																						7.4397465516%	5.74146495%	8.6015058486%	0%																																																																																																														0%		0%	0%
unc-79 III_+_4076124_4076381_4076595_4077668_4077735_4078652 3_Junction_64657_Junction_64662 J001 3_Junction_64656_Junction_64660 J002 5_Junction_64654_Junction_64656_Junction_64657 J002	unc-79	WBGene00006811	E03A3.6	III_+_4076124_4076381_4076595_4077668_4077735_4078652 3_Junction_64657_Junction_64662 J001 3_Junction_64656_Junction_64660 J002 5_Junction_64654_Junction_64656_Junction_64657 J002																																																						4.8784383516%	1.6616913%	3.2810961848%	0%																																																																																																														0%		0%	0%
unc-79 III_+_4076124_4076381_4076595_4077668_4077735_4078652 3_Junction_64657_Junction_64662 J001 3_Junction_64656_Junction_64660 J002 5_Junction_64654_Junction_64656_Junction_64657 J003	unc-79	WBGene00006811	E03A3.6	III_+_4076124_4076381_4076595_4077668_4077735_4078652 3_Junction_64657_Junction_64662 J001 3_Junction_64656_Junction_64660 J002 5_Junction_64654_Junction_64656_Junction_64657 J003																																																						4.7572030968%	1.05759375%	3.2810961848%	0%																																																																																																														0%		0%	0%
unc-79 III_+_4076124_4076381_4076595_4077668_4077735_4078652 3_Junction_64657_Junction_64662 J002 3_Junction_64656_Junction_64660 J001 5_Junction_64654_Junction_64656_Junction_64657 J001	unc-79	WBGene00006811	E03A3.6	III_+_4076124_4076381_4076595_4077668_4077735_4078652 3_Junction_64657_Junction_64662 J002 3_Junction_64656_Junction_64660 J001 5_Junction_64654_Junction_64656_Junction_64657 J001																																																						13.3173395516%	16.48370295%	16.4699568486%	27.775%																																																																																																														0%		0%	0%
unc-79 III_+_4076124_4076381_4076595_4077668_4077735_4078652 3_Junction_64657_Junction_64662 J002 3_Junction_64656_Junction_64660 J001 5_Junction_64654_Junction_64656_Junction_64657 J002	unc-79	WBGene00006811	E03A3.6	III_+_4076124_4076381_4076595_4077668_4077735_4078652 3_Junction_64657_Junction_64662 J002 3_Junction_64656_Junction_64660 J001 5_Junction_64654_Junction_64656_Junction_64657 J002																																																						8.7325313516%	4.7707033%	6.2825641848%	13.8875%																																																																																																														100%		100%	100%
unc-79 III_+_4076124_4076381_4076595_4077668_4077735_4078652 3_Junction_64657_Junction_64662 J002 3_Junction_64656_Junction_64660 J001 5_Junction_64654_Junction_64656_Junction_64657 J003	unc-79	WBGene00006811	E03A3.6	III_+_4076124_4076381_4076595_4077668_4077735_4078652 3_Junction_64657_Junction_64662 J002 3_Junction_64656_Junction_64660 J001 5_Junction_64654_Junction_64656_Junction_64657 J003																																																						8.5155170968%	3.03634375%	6.2825641848%	20.83125%																																																																																																														0%		0%	0%
unc-79 III_+_4076124_4076381_4076595_4077668_4077735_4078652 3_Junction_64657_Junction_64662 J002 3_Junction_64656_Junction_64660 J002 5_Junction_64654_Junction_64656_Junction_64657 J001	unc-79	WBGene00006811	E03A3.6	III_+_4076124_4076381_4076595_4077668_4077735_4078652 3_Junction_64657_Junction_64662 J002 3_Junction_64656_Junction_64660 J002 5_Junction_64654_Junction_64656_Junction_64657 J001																																																						16.9768814484%	43.45703505%	26.2647521514%	0%																																																																																																														0%		0%	0%
unc-79 III_+_4076124_4076381_4076595_4077668_4077735_4078652 3_Junction_64657_Junction_64662 J002 3_Junction_64656_Junction_64660 J002 5_Junction_64654_Junction_64656_Junction_64657 J002	unc-79	WBGene00006811	E03A3.6	III_+_4076124_4076381_4076595_4077668_4077735_4078652 3_Junction_64657_Junction_64662 J002 3_Junction_64656_Junction_64660 J002 5_Junction_64654_Junction_64656_Junction_64657 J002																																																						11.1321896484%	12.5773087%	10.0188478152%	0%																																																																																																														0%		0%	0%
unc-79 III_+_4076124_4076381_4076595_4077668_4077735_4078652 3_Junction_64657_Junction_64662 J002 3_Junction_64656_Junction_64660 J002 5_Junction_64654_Junction_64656_Junction_64657 J003	unc-79	WBGene00006811	E03A3.6	III_+_4076124_4076381_4076595_4077668_4077735_4078652 3_Junction_64657_Junction_64662 J002 3_Junction_64656_Junction_64660 J002 5_Junction_64654_Junction_64656_Junction_64657 J003																																																						10.8555409032%	8.00490625%	10.0188478152%	0%																																																																																																														0%		0%	0%
unc-79 III_+_4076124_4076381_4076595_4077668_4077735_4078652 3_Junction_65502_Junction_65507 J001 3_Junction_65501_Junction_65505 J001 5_Junction_65499_Junction_65501_Junction_65502 J001	unc-79	WBGene00006811	E03A3.6	III_+_4076124_4076381_4076595_4077668_4077735_4078652 3_Junction_65502_Junction_65507 J001 3_Junction_65501_Junction_65505 J001 5_Junction_65499_Junction_65501_Junction_65502 J001																																																						5.8360324484%	2.17779705%	5.3937851514%	16.665%																																																										0%		0%
unc-79 III_+_4076124_4076381_4076595_4077668_4077735_4078652 3_Junction_65502_Junction_65507 J001 3_Junction_65501_Junction_65505 J001 5_Junction_65499_Junction_65501_Junction_65502 J002	unc-79	WBGene00006811	E03A3.6	III_+_4076124_4076381_4076595_4077668_4077735_4078652 3_Junction_65502_Junction_65507 J001 3_Junction_65501_Junction_65505 J001 5_Junction_65499_Junction_65501_Junction_65502 J002																																																						3.8268406484%	0.6302967%	2.0574918152%	8.3325%																																																										66.67%		15.793596%
unc-79 III_+_4076124_4076381_4076595_4077668_4077735_4078652 3_Junction_65502_Junction_65507 J001 3_Junction_65501_Junction_65505 J001 5_Junction_65499_Junction_65501_Junction_65502 J003	unc-79	WBGene00006811	E03A3.6	III_+_4076124_4076381_4076595_4077668_4077735_4078652 3_Junction_65502_Junction_65507 J001 3_Junction_65501_Junction_65505 J001 5_Junction_65499_Junction_65501_Junction_65502 J003																																																						3.7317389032%	0.40115625%	2.0574918152%	12.49875%																																																										33.33%		33.346404%
unc-79 III_+_4076124_4076381_4076595_4077668_4077735_4078652 3_Junction_65502_Junction_65507 J001 3_Junction_65501_Junction_65505 J002 5_Junction_65499_Junction_65501_Junction_65502 J001	unc-79	WBGene00006811	E03A3.6	III_+_4076124_4076381_4076595_4077668_4077735_4078652 3_Junction_65502_Junction_65507 J001 3_Junction_65501_Junction_65505 J002 5_Junction_65499_Junction_65501_Junction_65502 J001																																																						7.4397465516%	5.74146495%	8.6015058486%	0%																																																										0%		0%
unc-79 III_+_4076124_4076381_4076595_4077668_4077735_4078652 3_Junction_65502_Junction_65507 J001 3_Junction_65501_Junction_65505 J002 5_Junction_65499_Junction_65501_Junction_65502 J002	unc-79	WBGene00006811	E03A3.6	III_+_4076124_4076381_4076595_4077668_4077735_4078652 3_Junction_65502_Junction_65507 J001 3_Junction_65501_Junction_65505 J002 5_Junction_65499_Junction_65501_Junction_65502 J002																																																						4.8784383516%	1.6616913%	3.2810961848%	0%																																																										0%		5.264532%
unc-79 III_+_4076124_4076381_4076595_4077668_4077735_4078652 3_Junction_65502_Junction_65507 J001 3_Junction_65501_Junction_65505 J002 5_Junction_65499_Junction_65501_Junction_65502 J003	unc-79	WBGene00006811	E03A3.6	III_+_4076124_4076381_4076595_4077668_4077735_4078652 3_Junction_65502_Junction_65507 J001 3_Junction_65501_Junction_65505 J002 5_Junction_65499_Junction_65501_Junction_65502 J003																																																						4.7572030968%	1.05759375%	3.2810961848%	0%																																																										0%		11.115468%
unc-79 III_+_4076124_4076381_4076595_4077668_4077735_4078652 3_Junction_65502_Junction_65507 J002 3_Junction_65501_Junction_65505 J001 5_Junction_65499_Junction_65501_Junction_65502 J001	unc-79	WBGene00006811	E03A3.6	III_+_4076124_4076381_4076595_4077668_4077735_4078652 3_Junction_65502_Junction_65507 J002 3_Junction_65501_Junction_65505 J001 5_Junction_65499_Junction_65501_Junction_65502 J001																																																						13.3173395516%	16.48370295%	16.4699568486%	27.775%																																																										0%		0%
unc-79 III_+_4076124_4076381_4076595_4077668_4077735_4078652 3_Junction_65502_Junction_65507 J002 3_Junction_65501_Junction_65505 J001 5_Junction_65499_Junction_65501_Junction_65502 J002	unc-79	WBGene00006811	E03A3.6	III_+_4076124_4076381_4076595_4077668_4077735_4078652 3_Junction_65502_Junction_65507 J002 3_Junction_65501_Junction_65505 J001 5_Junction_65499_Junction_65501_Junction_65502 J002																																																						8.7325313516%	4.7707033%	6.2825641848%	13.8875%																																																										0%		8.311404%
unc-79 III_+_4076124_4076381_4076595_4077668_4077735_4078652 3_Junction_65502_Junction_65507 J002 3_Junction_65501_Junction_65505 J001 5_Junction_65499_Junction_65501_Junction_65502 J003	unc-79	WBGene00006811	E03A3.6	III_+_4076124_4076381_4076595_4077668_4077735_4078652 3_Junction_65502_Junction_65507 J002 3_Junction_65501_Junction_65505 J001 5_Junction_65499_Junction_65501_Junction_65502 J003																																																						8.5155170968%	3.03634375%	6.2825641848%	20.83125%																																																										0%		17.548596%
unc-79 III_+_4076124_4076381_4076595_4077668_4077735_4078652 3_Junction_65502_Junction_65507 J002 3_Junction_65501_Junction_65505 J002 5_Junction_65499_Junction_65501_Junction_65502 J001	unc-79	WBGene00006811	E03A3.6	III_+_4076124_4076381_4076595_4077668_4077735_4078652 3_Junction_65502_Junction_65507 J002 3_Junction_65501_Junction_65505 J002 5_Junction_65499_Junction_65501_Junction_65502 J001																																																						16.9768814484%	43.45703505%	26.2647521514%	0%																																																										0%		0%
unc-79 III_+_4076124_4076381_4076595_4077668_4077735_4078652 3_Junction_65502_Junction_65507 J002 3_Junction_65501_Junction_65505 J002 5_Junction_65499_Junction_65501_Junction_65502 J002	unc-79	WBGene00006811	E03A3.6	III_+_4076124_4076381_4076595_4077668_4077735_4078652 3_Junction_65502_Junction_65507 J002 3_Junction_65501_Junction_65505 J002 5_Junction_65499_Junction_65501_Junction_65502 J002																																																						11.1321896484%	12.5773087%	10.0188478152%	0%																																																										0%		2.770468%
unc-79 III_+_4076124_4076381_4076595_4077668_4077735_4078652 3_Junction_65502_Junction_65507 J002 3_Junction_65501_Junction_65505 J002 5_Junction_65499_Junction_65501_Junction_65502 J003	unc-79	WBGene00006811	E03A3.6	III_+_4076124_4076381_4076595_4077668_4077735_4078652 3_Junction_65502_Junction_65507 J002 3_Junction_65501_Junction_65505 J002 5_Junction_65499_Junction_65501_Junction_65502 J003																																																						10.8555409032%	8.00490625%	10.0188478152%	0%																																																										0%		5.849532%
unc-79 III_+_4076124_4076381_4076595_4077668_4077735_4078652 3_Junction_65612_Junction_65617 J001 3_Junction_65611_Junction_65615 J001 5_Junction_65609_Junction_65611_Junction_65612 J001	unc-79	WBGene00006811	E03A3.6	III_+_4076124_4076381_4076595_4077668_4077735_4078652 3_Junction_65612_Junction_65617 J001 3_Junction_65611_Junction_65615 J001 5_Junction_65609_Junction_65611_Junction_65612 J001																																											0%	0%										5.8360324484%	2.17779705%	5.3937851514%	16.665%
unc-79 III_+_4076124_4076381_4076595_4077668_4077735_4078652 3_Junction_65612_Junction_65617 J001 3_Junction_65611_Junction_65615 J001 5_Junction_65609_Junction_65611_Junction_65612 J002	unc-79	WBGene00006811	E03A3.6	III_+_4076124_4076381_4076595_4077668_4077735_4078652 3_Junction_65612_Junction_65617 J001 3_Junction_65611_Junction_65615 J001 5_Junction_65609_Junction_65611_Junction_65612 J002																																											0%	0%										3.8268406484%	0.6302967%	2.0574918152%	8.3325%
unc-79 III_+_4076124_4076381_4076595_4077668_4077735_4078652 3_Junction_65612_Junction_65617 J001 3_Junction_65611_Junction_65615 J001 5_Junction_65609_Junction_65611_Junction_65612 J003	unc-79	WBGene00006811	E03A3.6	III_+_4076124_4076381_4076595_4077668_4077735_4078652 3_Junction_65612_Junction_65617 J001 3_Junction_65611_Junction_65615 J001 5_Junction_65609_Junction_65611_Junction_65612 J003																																											0%	0%										3.7317389032%	0.40115625%	2.0574918152%	12.49875%
unc-79 III_+_4076124_4076381_4076595_4077668_4077735_4078652 3_Junction_65612_Junction_65617 J001 3_Junction_65611_Junction_65615 J002 5_Junction_65609_Junction_65611_Junction_65612 J001	unc-79	WBGene00006811	E03A3.6	III_+_4076124_4076381_4076595_4077668_4077735_4078652 3_Junction_65612_Junction_65617 J001 3_Junction_65611_Junction_65615 J002 5_Junction_65609_Junction_65611_Junction_65612 J001																																											0%	0%										7.4397465516%	5.74146495%	8.6015058486%	0%
unc-79 III_+_4076124_4076381_4076595_4077668_4077735_4078652 3_Junction_65612_Junction_65617 J001 3_Junction_65611_Junction_65615 J002 5_Junction_65609_Junction_65611_Junction_65612 J002	unc-79	WBGene00006811	E03A3.6	III_+_4076124_4076381_4076595_4077668_4077735_4078652 3_Junction_65612_Junction_65617 J001 3_Junction_65611_Junction_65615 J002 5_Junction_65609_Junction_65611_Junction_65612 J002																																											0%	0%										4.8784383516%	1.6616913%	3.2810961848%	0%
unc-79 III_+_4076124_4076381_4076595_4077668_4077735_4078652 3_Junction_65612_Junction_65617 J001 3_Junction_65611_Junction_65615 J002 5_Junction_65609_Junction_65611_Junction_65612 J003	unc-79	WBGene00006811	E03A3.6	III_+_4076124_4076381_4076595_4077668_4077735_4078652 3_Junction_65612_Junction_65617 J001 3_Junction_65611_Junction_65615 J002 5_Junction_65609_Junction_65611_Junction_65612 J003																																											0%	66.67%										4.7572030968%	1.05759375%	3.2810961848%	0%
unc-79 III_+_4076124_4076381_4076595_4077668_4077735_4078652 3_Junction_65612_Junction_65617 J002 3_Junction_65611_Junction_65615 J001 5_Junction_65609_Junction_65611_Junction_65612 J001	unc-79	WBGene00006811	E03A3.6	III_+_4076124_4076381_4076595_4077668_4077735_4078652 3_Junction_65612_Junction_65617 J002 3_Junction_65611_Junction_65615 J001 5_Junction_65609_Junction_65611_Junction_65612 J001																																											0%	0%										13.3173395516%	16.48370295%	16.4699568486%	27.775%
unc-79 III_+_4076124_4076381_4076595_4077668_4077735_4078652 3_Junction_65612_Junction_65617 J002 3_Junction_65611_Junction_65615 J001 5_Junction_65609_Junction_65611_Junction_65612 J002	unc-79	WBGene00006811	E03A3.6	III_+_4076124_4076381_4076595_4077668_4077735_4078652 3_Junction_65612_Junction_65617 J002 3_Junction_65611_Junction_65615 J001 5_Junction_65609_Junction_65611_Junction_65612 J002																																											100%	0%										8.7325313516%	4.7707033%	6.2825641848%	13.8875%
unc-79 III_+_4076124_4076381_4076595_4077668_4077735_4078652 3_Junction_65612_Junction_65617 J002 3_Junction_65611_Junction_65615 J001 5_Junction_65609_Junction_65611_Junction_65612 J003	unc-79	WBGene00006811	E03A3.6	III_+_4076124_4076381_4076595_4077668_4077735_4078652 3_Junction_65612_Junction_65617 J002 3_Junction_65611_Junction_65615 J001 5_Junction_65609_Junction_65611_Junction_65612 J003																																											0%	0%										8.5155170968%	3.03634375%	6.2825641848%	20.83125%
unc-79 III_+_4076124_4076381_4076595_4077668_4077735_4078652 3_Junction_65612_Junction_65617 J002 3_Junction_65611_Junction_65615 J002 5_Junction_65609_Junction_65611_Junction_65612 J001	unc-79	WBGene00006811	E03A3.6	III_+_4076124_4076381_4076595_4077668_4077735_4078652 3_Junction_65612_Junction_65617 J002 3_Junction_65611_Junction_65615 J002 5_Junction_65609_Junction_65611_Junction_65612 J001																																											0%	0%										16.9768814484%	43.45703505%	26.2647521514%	0%
unc-79 III_+_4076124_4076381_4076595_4077668_4077735_4078652 3_Junction_65612_Junction_65617 J002 3_Junction_65611_Junction_65615 J002 5_Junction_65609_Junction_65611_Junction_65612 J002	unc-79	WBGene00006811	E03A3.6	III_+_4076124_4076381_4076595_4077668_4077735_4078652 3_Junction_65612_Junction_65617 J002 3_Junction_65611_Junction_65615 J002 5_Junction_65609_Junction_65611_Junction_65612 J002																																											0%	0%										11.1321896484%	12.5773087%	10.0188478152%	0%
unc-79 III_+_4076124_4076381_4076595_4077668_4077735_4078652 3_Junction_65612_Junction_65617 J002 3_Junction_65611_Junction_65615 J002 5_Junction_65609_Junction_65611_Junction_65612 J003	unc-79	WBGene00006811	E03A3.6	III_+_4076124_4076381_4076595_4077668_4077735_4078652 3_Junction_65612_Junction_65617 J002 3_Junction_65611_Junction_65615 J002 5_Junction_65609_Junction_65611_Junction_65612 J003																																											0%	33.33%										10.8555409032%	8.00490625%	10.0188478152%	0%
unc-79 III_+_4076124_4076381_4076595_4077668_4077735_4078652 3_Junction_65618_Junction_65623 J001 3_Junction_65617_Junction_65621 J001 5_Junction_65615_Junction_65617_Junction_65618 J001	unc-79	WBGene00006811	E03A3.6	III_+_4076124_4076381_4076595_4077668_4077735_4078652 3_Junction_65618_Junction_65623 J001 3_Junction_65617_Junction_65621 J001 5_Junction_65615_Junction_65617_Junction_65618 J001																																	0%																					5.8360324484%	2.17779705%	5.3937851514%	16.665%
unc-79 III_+_4076124_4076381_4076595_4077668_4077735_4078652 3_Junction_65618_Junction_65623 J001 3_Junction_65617_Junction_65621 J001 5_Junction_65615_Junction_65617_Junction_65618 J002	unc-79	WBGene00006811	E03A3.6	III_+_4076124_4076381_4076595_4077668_4077735_4078652 3_Junction_65618_Junction_65623 J001 3_Junction_65617_Junction_65621 J001 5_Junction_65615_Junction_65617_Junction_65618 J002																																	0%																					3.8268406484%	0.6302967%	2.0574918152%	8.3325%
unc-79 III_+_4076124_4076381_4076595_4077668_4077735_4078652 3_Junction_65618_Junction_65623 J001 3_Junction_65617_Junction_65621 J001 5_Junction_65615_Junction_65617_Junction_65618 J003	unc-79	WBGene00006811	E03A3.6	III_+_4076124_4076381_4076595_4077668_4077735_4078652 3_Junction_65618_Junction_65623 J001 3_Junction_65617_Junction_65621 J001 5_Junction_65615_Junction_65617_Junction_65618 J003																																	0%																					3.7317389032%	0.40115625%	2.0574918152%	12.49875%
unc-79 III_+_4076124_4076381_4076595_4077668_4077735_4078652 3_Junction_65618_Junction_65623 J001 3_Junction_65617_Junction_65621 J002 5_Junction_65615_Junction_65617_Junction_65618 J001	unc-79	WBGene00006811	E03A3.6	III_+_4076124_4076381_4076595_4077668_4077735_4078652 3_Junction_65618_Junction_65623 J001 3_Junction_65617_Junction_65621 J002 5_Junction_65615_Junction_65617_Junction_65618 J001																																	0%																					7.4397465516%	5.74146495%	8.6015058486%	0%
unc-79 III_+_4076124_4076381_4076595_4077668_4077735_4078652 3_Junction_65618_Junction_65623 J001 3_Junction_65617_Junction_65621 J002 5_Junction_65615_Junction_65617_Junction_65618 J002	unc-79	WBGene00006811	E03A3.6	III_+_4076124_4076381_4076595_4077668_4077735_4078652 3_Junction_65618_Junction_65623 J001 3_Junction_65617_Junction_65621 J002 5_Junction_65615_Junction_65617_Junction_65618 J002																																	0%																					4.8784383516%	1.6616913%	3.2810961848%	0%
unc-79 III_+_4076124_4076381_4076595_4077668_4077735_4078652 3_Junction_65618_Junction_65623 J001 3_Junction_65617_Junction_65621 J002 5_Junction_65615_Junction_65617_Junction_65618 J003	unc-79	WBGene00006811	E03A3.6	III_+_4076124_4076381_4076595_4077668_4077735_4078652 3_Junction_65618_Junction_65623 J001 3_Junction_65617_Junction_65621 J002 5_Junction_65615_Junction_65617_Junction_65618 J003																																	0%																					4.7572030968%	1.05759375%	3.2810961848%	0%
unc-79 III_+_4076124_4076381_4076595_4077668_4077735_4078652 3_Junction_65618_Junction_65623 J002 3_Junction_65617_Junction_65621 J001 5_Junction_65615_Junction_65617_Junction_65618 J001	unc-79	WBGene00006811	E03A3.6	III_+_4076124_4076381_4076595_4077668_4077735_4078652 3_Junction_65618_Junction_65623 J002 3_Junction_65617_Junction_65621 J001 5_Junction_65615_Junction_65617_Junction_65618 J001																																	0%																					13.3173395516%	16.48370295%	16.4699568486%	27.775%
unc-79 III_+_4076124_4076381_4076595_4077668_4077735_4078652 3_Junction_65618_Junction_65623 J002 3_Junction_65617_Junction_65621 J001 5_Junction_65615_Junction_65617_Junction_65618 J002	unc-79	WBGene00006811	E03A3.6	III_+_4076124_4076381_4076595_4077668_4077735_4078652 3_Junction_65618_Junction_65623 J002 3_Junction_65617_Junction_65621 J001 5_Junction_65615_Junction_65617_Junction_65618 J002																																	25%																					8.7325313516%	4.7707033%	6.2825641848%	13.8875%
unc-79 III_+_4076124_4076381_4076595_4077668_4077735_4078652 3_Junction_65618_Junction_65623 J002 3_Junction_65617_Junction_65621 J001 5_Junction_65615_Junction_65617_Junction_65618 J003	unc-79	WBGene00006811	E03A3.6	III_+_4076124_4076381_4076595_4077668_4077735_4078652 3_Junction_65618_Junction_65623 J002 3_Junction_65617_Junction_65621 J001 5_Junction_65615_Junction_65617_Junction_65618 J003																																	0%																					8.5155170968%	3.03634375%	6.2825641848%	20.83125%
unc-79 III_+_4076124_4076381_4076595_4077668_4077735_4078652 3_Junction_65618_Junction_65623 J002 3_Junction_65617_Junction_65621 J002 5_Junction_65615_Junction_65617_Junction_65618 J001	unc-79	WBGene00006811	E03A3.6	III_+_4076124_4076381_4076595_4077668_4077735_4078652 3_Junction_65618_Junction_65623 J002 3_Junction_65617_Junction_65621 J002 5_Junction_65615_Junction_65617_Junction_65618 J001																																	0%																					16.9768814484%	43.45703505%	26.2647521514%	0%
unc-79 III_+_4076124_4076381_4076595_4077668_4077735_4078652 3_Junction_65618_Junction_65623 J002 3_Junction_65617_Junction_65621 J002 5_Junction_65615_Junction_65617_Junction_65618 J002	unc-79	WBGene00006811	E03A3.6	III_+_4076124_4076381_4076595_4077668_4077735_4078652 3_Junction_65618_Junction_65623 J002 3_Junction_65617_Junction_65621 J002 5_Junction_65615_Junction_65617_Junction_65618 J002																																	75%																					11.1321896484%	12.5773087%	10.0188478152%	0%
unc-79 III_+_4076124_4076381_4076595_4077668_4077735_4078652 3_Junction_65618_Junction_65623 J002 3_Junction_65617_Junction_65621 J002 5_Junction_65615_Junction_65617_Junction_65618 J003	unc-79	WBGene00006811	E03A3.6	III_+_4076124_4076381_4076595_4077668_4077735_4078652 3_Junction_65618_Junction_65623 J002 3_Junction_65617_Junction_65621 J002 5_Junction_65615_Junction_65617_Junction_65618 J003																																	0%																					10.8555409032%	8.00490625%	10.0188478152%	0%
unc-79 III_+_4076124_4076381_4076595_4077668_4077735_4078652 3_Junction_66018_Junction_66023 J001 3_Junction_66017_Junction_66021 J001 5_Junction_66015_Junction_66017_Junction_66018 J001	unc-79	WBGene00006811	E03A3.6	III_+_4076124_4076381_4076595_4077668_4077735_4078652 3_Junction_66018_Junction_66023 J001 3_Junction_66017_Junction_66021 J001 5_Junction_66015_Junction_66017_Junction_66018 J001																																																						5.8360324484%	2.17779705%	5.3937851514%	16.665%											0%	0%		0%
unc-79 III_+_4076124_4076381_4076595_4077668_4077735_4078652 3_Junction_66018_Junction_66023 J001 3_Junction_66017_Junction_66021 J001 5_Junction_66015_Junction_66017_Junction_66018 J002	unc-79	WBGene00006811	E03A3.6	III_+_4076124_4076381_4076595_4077668_4077735_4078652 3_Junction_66018_Junction_66023 J001 3_Junction_66017_Junction_66021 J001 5_Junction_66015_Junction_66017_Junction_66018 J002																																																						3.8268406484%	0.6302967%	2.0574918152%	8.3325%											26.664%	10.3698518%		21.43%
unc-79 III_+_4076124_4076381_4076595_4077668_4077735_4078652 3_Junction_66018_Junction_66023 J001 3_Junction_66017_Junction_66021 J001 5_Junction_66015_Junction_66017_Junction_66018 J003	unc-79	WBGene00006811	E03A3.6	III_+_4076124_4076381_4076595_4077668_4077735_4078652 3_Junction_66018_Junction_66023 J001 3_Junction_66017_Junction_66021 J001 5_Junction_66015_Junction_66017_Junction_66018 J003																																																						3.7317389032%	0.40115625%	2.0574918152%	12.49875%											53.336%	36.2991482%		78.57%
unc-79 III_+_4076124_4076381_4076595_4077668_4077735_4078652 3_Junction_66018_Junction_66023 J001 3_Junction_66017_Junction_66021 J002 5_Junction_66015_Junction_66017_Junction_66018 J001	unc-79	WBGene00006811	E03A3.6	III_+_4076124_4076381_4076595_4077668_4077735_4078652 3_Junction_66018_Junction_66023 J001 3_Junction_66017_Junction_66021 J002 5_Junction_66015_Junction_66017_Junction_66018 J001																																																						7.4397465516%	5.74146495%	8.6015058486%	0%											0%	0%		0%
unc-79 III_+_4076124_4076381_4076595_4077668_4077735_4078652 3_Junction_66018_Junction_66023 J001 3_Junction_66017_Junction_66021 J002 5_Junction_66015_Junction_66017_Junction_66018 J002	unc-79	WBGene00006811	E03A3.6	III_+_4076124_4076381_4076595_4077668_4077735_4078652 3_Junction_66018_Junction_66023 J001 3_Junction_66017_Junction_66021 J002 5_Junction_66015_Junction_66017_Junction_66018 J002																																																						4.8784383516%	1.6616913%	3.2810961848%	0%											0%	5.1841482%		0%
unc-79 III_+_4076124_4076381_4076595_4077668_4077735_4078652 3_Junction_66018_Junction_66023 J001 3_Junction_66017_Junction_66021 J002 5_Junction_66015_Junction_66017_Junction_66018 J003	unc-79	WBGene00006811	E03A3.6	III_+_4076124_4076381_4076595_4077668_4077735_4078652 3_Junction_66018_Junction_66023 J001 3_Junction_66017_Junction_66021 J002 5_Junction_66015_Junction_66017_Junction_66018 J003																																																						4.7572030968%	1.05759375%	3.2810961848%	0%											0%	18.1468518%		0%
unc-79 III_+_4076124_4076381_4076595_4077668_4077735_4078652 3_Junction_66018_Junction_66023 J002 3_Junction_66017_Junction_66021 J001 5_Junction_66015_Junction_66017_Junction_66018 J001	unc-79	WBGene00006811	E03A3.6	III_+_4076124_4076381_4076595_4077668_4077735_4078652 3_Junction_66018_Junction_66023 J002 3_Junction_66017_Junction_66021 J001 5_Junction_66015_Junction_66017_Junction_66018 J001																																																						13.3173395516%	16.48370295%	16.4699568486%	27.775%											0%	0%		0%
unc-79 III_+_4076124_4076381_4076595_4077668_4077735_4078652 3_Junction_66018_Junction_66023 J002 3_Junction_66017_Junction_66021 J001 5_Junction_66015_Junction_66017_Junction_66018 J002	unc-79	WBGene00006811	E03A3.6	III_+_4076124_4076381_4076595_4077668_4077735_4078652 3_Junction_66018_Junction_66023 J002 3_Junction_66017_Junction_66021 J001 5_Junction_66015_Junction_66017_Junction_66018 J002																																																						8.7325313516%	4.7707033%	6.2825641848%	13.8875%											6.666%	4.4442222%		0%
unc-79 III_+_4076124_4076381_4076595_4077668_4077735_4078652 3_Junction_66018_Junction_66023 J002 3_Junction_66017_Junction_66021 J001 5_Junction_66015_Junction_66017_Junction_66018 J003	unc-79	WBGene00006811	E03A3.6	III_+_4076124_4076381_4076595_4077668_4077735_4078652 3_Junction_66018_Junction_66023 J002 3_Junction_66017_Junction_66021 J001 5_Junction_66015_Junction_66017_Junction_66018 J003																																																						8.5155170968%	3.03634375%	6.2825641848%	20.83125%											13.334%	15.5567778%		0%
unc-79 III_+_4076124_4076381_4076595_4077668_4077735_4078652 3_Junction_66018_Junction_66023 J002 3_Junction_66017_Junction_66021 J002 5_Junction_66015_Junction_66017_Junction_66018 J001	unc-79	WBGene00006811	E03A3.6	III_+_4076124_4076381_4076595_4077668_4077735_4078652 3_Junction_66018_Junction_66023 J002 3_Junction_66017_Junction_66021 J002 5_Junction_66015_Junction_66017_Junction_66018 J001																																																						16.9768814484%	43.45703505%	26.2647521514%	0%											0%	0%		0%
unc-79 III_+_4076124_4076381_4076595_4077668_4077735_4078652 3_Junction_66018_Junction_66023 J002 3_Junction_66017_Junction_66021 J002 5_Junction_66015_Junction_66017_Junction_66018 J002	unc-79	WBGene00006811	E03A3.6	III_+_4076124_4076381_4076595_4077668_4077735_4078652 3_Junction_66018_Junction_66023 J002 3_Junction_66017_Junction_66021 J002 5_Junction_66015_Junction_66017_Junction_66018 J002																																																						11.1321896484%	12.5773087%	10.0188478152%	0%											0%	2.2217778%		0%
unc-79 III_+_4076124_4076381_4076595_4077668_4077735_4078652 3_Junction_66018_Junction_66023 J002 3_Junction_66017_Junction_66021 J002 5_Junction_66015_Junction_66017_Junction_66018 J003	unc-79	WBGene00006811	E03A3.6	III_+_4076124_4076381_4076595_4077668_4077735_4078652 3_Junction_66018_Junction_66023 J002 3_Junction_66017_Junction_66021 J002 5_Junction_66015_Junction_66017_Junction_66018 J003																																																						10.8555409032%	8.00490625%	10.0188478152%	0%											0%	7.7772222%		0%
unc-79 III_+_4076124_4076381_4076595_4077668_4077735_4078652 3_Junction_66272_Junction_66274 J001 3_Junction_66271_Junction_66273 J001 5_Junction_66269_Junction_66271_Junction_66272 J001	unc-79	WBGene00006811	E03A3.6	III_+_4076124_4076381_4076595_4077668_4077735_4078652 3_Junction_66272_Junction_66274 J001 3_Junction_66271_Junction_66273 J001 5_Junction_66269_Junction_66271_Junction_66272 J001										0%	0.9220300992%	0%	0.364542464%																																																																																																									2.7644898125%
unc-79 III_+_4076124_4076381_4076595_4077668_4077735_4078652 3_Junction_66272_Junction_66274 J001 3_Junction_66271_Junction_66273 J001 5_Junction_66269_Junction_66271_Junction_66272 J002	unc-79	WBGene00006811	E03A3.6	III_+_4076124_4076381_4076595_4077668_4077735_4078652 3_Junction_66272_Junction_66274 J001 3_Junction_66271_Junction_66273 J001 5_Junction_66269_Junction_66271_Junction_66272 J002										0%	0.2305420992%	0%	0.113147392%																																																																																																									11.974941875%
unc-79 III_+_4076124_4076381_4076595_4077668_4077735_4078652 3_Junction_66272_Junction_66274 J001 3_Junction_66271_Junction_66273 J001 5_Junction_66269_Junction_66271_Junction_66272 J003	unc-79	WBGene00006811	E03A3.6	III_+_4076124_4076381_4076595_4077668_4077735_4078652 3_Junction_66272_Junction_66274 J001 3_Junction_66271_Junction_66273 J001 5_Junction_66269_Junction_66271_Junction_66272 J003										0%	0.2305420992%	0%	0.012550144%																																																																																																									4.6061933125%
unc-79 III_+_4076124_4076381_4076595_4077668_4077735_4078652 3_Junction_66272_Junction_66274 J001 3_Junction_66271_Junction_66273 J002 5_Junction_66269_Junction_66271_Junction_66272 J001	unc-79	WBGene00006811	E03A3.6	III_+_4076124_4076381_4076595_4077668_4077735_4078652 3_Junction_66272_Junction_66274 J001 3_Junction_66271_Junction_66273 J002 5_Junction_66269_Junction_66271_Junction_66272 J001										0%	6.9183619008%	0%	1.539073536%																																																																																																									0.6379591875%
unc-79 III_+_4076124_4076381_4076595_4077668_4077735_4078652 3_Junction_66272_Junction_66274 J001 3_Junction_66271_Junction_66273 J002 5_Junction_66269_Junction_66271_Junction_66272 J002	unc-79	WBGene00006811	E03A3.6	III_+_4076124_4076381_4076595_4077668_4077735_4078652 3_Junction_66272_Junction_66274 J001 3_Junction_66271_Junction_66273 J002 5_Junction_66269_Junction_66271_Junction_66272 J002										0%	1.7298499008%	0%	0.477700608%																																																																																																									2.763448125%
unc-79 III_+_4076124_4076381_4076595_4077668_4077735_4078652 3_Junction_66272_Junction_66274 J001 3_Junction_66271_Junction_66273 J002 5_Junction_66269_Junction_66271_Junction_66272 J003	unc-79	WBGene00006811	E03A3.6	III_+_4076124_4076381_4076595_4077668_4077735_4078652 3_Junction_66272_Junction_66274 J001 3_Junction_66271_Junction_66273 J002 5_Junction_66269_Junction_66271_Junction_66272 J003										0%	1.7298499008%	0%	0.052985856%																																																																																																									1.0629676875%
unc-79 III_+_4076124_4076381_4076595_4077668_4077735_4078652 3_Junction_66272_Junction_66274 J002 3_Junction_66271_Junction_66273 J001 5_Junction_66269_Junction_66271_Junction_66272 J001	unc-79	WBGene00006811	E03A3.6	III_+_4076124_4076381_4076595_4077668_4077735_4078652 3_Junction_66272_Junction_66274 J002 3_Junction_66271_Junction_66273 J001 5_Junction_66269_Junction_66271_Junction_66272 J001										22.312314%	6.9183619008%	24%	13.875397536%																																																																																																									8.8461351875%
unc-79 III_+_4076124_4076381_4076595_4077668_4077735_4078652 3_Junction_66272_Junction_66274 J002 3_Junction_66271_Junction_66273 J001 5_Junction_66269_Junction_66271_Junction_66272 J002	unc-79	WBGene00006811	E03A3.6	III_+_4076124_4076381_4076595_4077668_4077735_4078652 3_Junction_66272_Junction_66274 J002 3_Junction_66271_Junction_66273 J001 5_Junction_66269_Junction_66271_Junction_66272 J002										4.957686%	1.7298499008%	36%	4.306672608%																																																																																																									38.318808125%
unc-79 III_+_4076124_4076381_4076595_4077668_4077735_4078652 3_Junction_66272_Junction_66274 J002 3_Junction_66271_Junction_66273 J001 5_Junction_66269_Junction_66271_Junction_66272 J003	unc-79	WBGene00006811	E03A3.6	III_+_4076124_4076381_4076595_4077668_4077735_4078652 3_Junction_66272_Junction_66274 J002 3_Junction_66271_Junction_66273 J001 5_Junction_66269_Junction_66271_Junction_66272 J003										0%	1.7298499008%	0%	0.477689856%																																																																																																									14.7394316875%
unc-79 III_+_4076124_4076381_4076595_4077668_4077735_4078652 3_Junction_66272_Junction_66274 J002 3_Junction_66271_Junction_66273 J002 5_Junction_66269_Junction_66271_Junction_66272 J001	unc-79	WBGene00006811	E03A3.6	III_+_4076124_4076381_4076595_4077668_4077735_4078652 3_Junction_66272_Junction_66274 J002 3_Junction_66271_Junction_66273 J002 5_Junction_66269_Junction_66271_Junction_66272 J001										59.507686%	51.9112460992%	16%	58.580986464%																																																																																																									2.0414158125%
unc-79 III_+_4076124_4076381_4076595_4077668_4077735_4078652 3_Junction_66272_Junction_66274 J002 3_Junction_66271_Junction_66273 J002 5_Junction_66269_Junction_66271_Junction_66272 J002	unc-79	WBGene00006811	E03A3.6	III_+_4076124_4076381_4076595_4077668_4077735_4078652 3_Junction_66272_Junction_66274 J002 3_Junction_66271_Junction_66273 J002 5_Junction_66269_Junction_66271_Junction_66272 J002										13.222314%	12.9797580992%	24%	18.182479392%																																																																																																									8.842801875%
unc-79 III_+_4076124_4076381_4076595_4077668_4077735_4078652 3_Junction_66272_Junction_66274 J002 3_Junction_66271_Junction_66273 J002 5_Junction_66269_Junction_66271_Junction_66272 J003	unc-79	WBGene00006811	E03A3.6	III_+_4076124_4076381_4076595_4077668_4077735_4078652 3_Junction_66272_Junction_66274 J002 3_Junction_66271_Junction_66273 J002 5_Junction_66269_Junction_66271_Junction_66272 J003										0%	12.9797580992%	0%	2.016774144%																																																																																																									3.4014073125%
unc-79 III_+_4076124_4076381_4076595_4077668_4077735_4078652 3_Junction_66328_Junction_66333 J001 3_Junction_66327_Junction_66331 J001 5_Junction_66325_Junction_66327_Junction_66328 J001	unc-79	WBGene00006811	E03A3.6	III_+_4076124_4076381_4076595_4077668_4077735_4078652 3_Junction_66328_Junction_66333 J001 3_Junction_66327_Junction_66331 J001 5_Junction_66325_Junction_66327_Junction_66328 J001																																						0%	0%		0%													5.8360324484%	2.17779705%	5.3937851514%	16.665%
unc-79 III_+_4076124_4076381_4076595_4077668_4077735_4078652 3_Junction_66328_Junction_66333 J001 3_Junction_66327_Junction_66331 J001 5_Junction_66325_Junction_66327_Junction_66328 J002	unc-79	WBGene00006811	E03A3.6	III_+_4076124_4076381_4076595_4077668_4077735_4078652 3_Junction_66328_Junction_66333 J001 3_Junction_66327_Junction_66331 J001 5_Junction_66325_Junction_66327_Junction_66328 J002																																						17.753136%	0%		16.665%													3.8268406484%	0.6302967%	2.0574918152%	8.3325%
unc-79 III_+_4076124_4076381_4076595_4077668_4077735_4078652 3_Junction_66328_Junction_66333 J001 3_Junction_66327_Junction_66331 J001 5_Junction_66325_Junction_66327_Junction_66328 J003	unc-79	WBGene00006811	E03A3.6	III_+_4076124_4076381_4076595_4077668_4077735_4078652 3_Junction_66328_Junction_66333 J001 3_Junction_66327_Junction_66331 J001 5_Junction_66325_Junction_66327_Junction_66328 J003																																						59.166864%	0%		33.335%													3.7317389032%	0.40115625%	2.0574918152%	12.49875%
unc-79 III_+_4076124_4076381_4076595_4077668_4077735_4078652 3_Junction_66328_Junction_66333 J001 3_Junction_66327_Junction_66331 J002 5_Junction_66325_Junction_66327_Junction_66328 J001	unc-79	WBGene00006811	E03A3.6	III_+_4076124_4076381_4076595_4077668_4077735_4078652 3_Junction_66328_Junction_66333 J001 3_Junction_66327_Junction_66331 J002 5_Junction_66325_Junction_66327_Junction_66328 J001																																						0%	0%		0%													7.4397465516%	5.74146495%	8.6015058486%	0%
unc-79 III_+_4076124_4076381_4076595_4077668_4077735_4078652 3_Junction_66328_Junction_66333 J001 3_Junction_66327_Junction_66331 J002 5_Junction_66325_Junction_66327_Junction_66328 J002	unc-79	WBGene00006811	E03A3.6	III_+_4076124_4076381_4076595_4077668_4077735_4078652 3_Junction_66328_Junction_66333 J001 3_Junction_66327_Junction_66331 J002 5_Junction_66325_Junction_66327_Junction_66328 J002																																						0%	0%		0%													4.8784383516%	1.6616913%	3.2810961848%	0%
unc-79 III_+_4076124_4076381_4076595_4077668_4077735_4078652 3_Junction_66328_Junction_66333 J001 3_Junction_66327_Junction_66331 J002 5_Junction_66325_Junction_66327_Junction_66328 J003	unc-79	WBGene00006811	E03A3.6	III_+_4076124_4076381_4076595_4077668_4077735_4078652 3_Junction_66328_Junction_66333 J001 3_Junction_66327_Junction_66331 J002 5_Junction_66325_Junction_66327_Junction_66328 J003																																						0%	0%		0%													4.7572030968%	1.05759375%	3.2810961848%	0%
unc-79 III_+_4076124_4076381_4076595_4077668_4077735_4078652 3_Junction_66328_Junction_66333 J002 3_Junction_66327_Junction_66331 J001 5_Junction_66325_Junction_66327_Junction_66328 J001	unc-79	WBGene00006811	E03A3.6	III_+_4076124_4076381_4076595_4077668_4077735_4078652 3_Junction_66328_Junction_66333 J002 3_Junction_66327_Junction_66331 J001 5_Junction_66325_Junction_66327_Junction_66328 J001																																						0%	0%		0%													13.3173395516%	16.48370295%	16.4699568486%	27.775%
unc-79 III_+_4076124_4076381_4076595_4077668_4077735_4078652 3_Junction_66328_Junction_66333 J002 3_Junction_66327_Junction_66331 J001 5_Junction_66325_Junction_66327_Junction_66328 J002	unc-79	WBGene00006811	E03A3.6	III_+_4076124_4076381_4076595_4077668_4077735_4078652 3_Junction_66328_Junction_66333 J002 3_Junction_66327_Junction_66331 J001 5_Junction_66325_Junction_66327_Junction_66328 J002																																						5.326864%	100%		16.665%													8.7325313516%	4.7707033%	6.2825641848%	13.8875%
unc-79 III_+_4076124_4076381_4076595_4077668_4077735_4078652 3_Junction_66328_Junction_66333 J002 3_Junction_66327_Junction_66331 J001 5_Junction_66325_Junction_66327_Junction_66328 J003	unc-79	WBGene00006811	E03A3.6	III_+_4076124_4076381_4076595_4077668_4077735_4078652 3_Junction_66328_Junction_66333 J002 3_Junction_66327_Junction_66331 J001 5_Junction_66325_Junction_66327_Junction_66328 J003																																						17.753136%	0%		33.335%													8.5155170968%	3.03634375%	6.2825641848%	20.83125%
unc-79 III_+_4076124_4076381_4076595_4077668_4077735_4078652 3_Junction_66328_Junction_66333 J002 3_Junction_66327_Junction_66331 J002 5_Junction_66325_Junction_66327_Junction_66328 J001	unc-79	WBGene00006811	E03A3.6	III_+_4076124_4076381_4076595_4077668_4077735_4078652 3_Junction_66328_Junction_66333 J002 3_Junction_66327_Junction_66331 J002 5_Junction_66325_Junction_66327_Junction_66328 J001																																						0%	0%		0%													16.9768814484%	43.45703505%	26.2647521514%	0%
unc-79 III_+_4076124_4076381_4076595_4077668_4077735_4078652 3_Junction_66328_Junction_66333 J002 3_Junction_66327_Junction_66331 J002 5_Junction_66325_Junction_66327_Junction_66328 J002	unc-79	WBGene00006811	E03A3.6	III_+_4076124_4076381_4076595_4077668_4077735_4078652 3_Junction_66328_Junction_66333 J002 3_Junction_66327_Junction_66331 J002 5_Junction_66325_Junction_66327_Junction_66328 J002																																						0%	0%		0%													11.1321896484%	12.5773087%	10.0188478152%	0%
unc-79 III_+_4076124_4076381_4076595_4077668_4077735_4078652 3_Junction_66328_Junction_66333 J002 3_Junction_66327_Junction_66331 J002 5_Junction_66325_Junction_66327_Junction_66328 J003	unc-79	WBGene00006811	E03A3.6	III_+_4076124_4076381_4076595_4077668_4077735_4078652 3_Junction_66328_Junction_66333 J002 3_Junction_66327_Junction_66331 J002 5_Junction_66325_Junction_66327_Junction_66328 J003																																						0%	0%		0%													10.8555409032%	8.00490625%	10.0188478152%	0%
unc-79 III_+_4076124_4076381_4076595_4077668_4077735_4078652 3_Junction_66547_Junction_66552 J001 3_Junction_66546_Junction_66550 J001 5_Junction_66544_Junction_66546_Junction_66547 J001	unc-79	WBGene00006811	E03A3.6	III_+_4076124_4076381_4076595_4077668_4077735_4078652 3_Junction_66547_Junction_66552 J001 3_Junction_66546_Junction_66550 J001 5_Junction_66544_Junction_66546_Junction_66547 J001																																																						5.8360324484%	2.17779705%	5.3937851514%	16.665%																																															0%	0.8925%	0%
unc-79 III_+_4076124_4076381_4076595_4077668_4077735_4078652 3_Junction_66547_Junction_66552 J001 3_Junction_66546_Junction_66550 J001 5_Junction_66544_Junction_66546_Junction_66547 J002	unc-79	WBGene00006811	E03A3.6	III_+_4076124_4076381_4076595_4077668_4077735_4078652 3_Junction_66547_Junction_66552 J001 3_Junction_66546_Junction_66550 J001 5_Junction_66544_Junction_66546_Junction_66547 J002																																																						3.8268406484%	0.6302967%	2.0574918152%	8.3325%																																															12.229624%	15.178125%	1.860516%
unc-79 III_+_4076124_4076381_4076595_4077668_4077735_4078652 3_Junction_66547_Junction_66552 J001 3_Junction_66546_Junction_66550 J001 5_Junction_66544_Junction_66546_Junction_66547 J003	unc-79	WBGene00006811	E03A3.6	III_+_4076124_4076381_4076595_4077668_4077735_4078652 3_Junction_66547_Junction_66552 J001 3_Junction_66546_Junction_66550 J001 5_Junction_66544_Junction_66546_Junction_66547 J003																																																						3.7317389032%	0.40115625%	2.0574918152%	12.49875%																																															1.410376%	2.679375%	0.029484%
unc-79 III_+_4076124_4076381_4076595_4077668_4077735_4078652 3_Junction_66547_Junction_66552 J001 3_Junction_66546_Junction_66550 J002 5_Junction_66544_Junction_66546_Junction_66547 J001	unc-79	WBGene00006811	E03A3.6	III_+_4076124_4076381_4076595_4077668_4077735_4078652 3_Junction_66547_Junction_66552 J001 3_Junction_66546_Junction_66550 J002 5_Junction_66544_Junction_66546_Junction_66547 J001																																																						7.4397465516%	5.74146495%	8.6015058486%	0%																																															0%	0%	0%
unc-79 III_+_4076124_4076381_4076595_4077668_4077735_4078652 3_Junction_66547_Junction_66552 J001 3_Junction_66546_Junction_66550 J002 5_Junction_66544_Junction_66546_Junction_66547 J002	unc-79	WBGene00006811	E03A3.6	III_+_4076124_4076381_4076595_4077668_4077735_4078652 3_Junction_66547_Junction_66552 J001 3_Junction_66546_Junction_66550 J002 5_Junction_66544_Junction_66546_Junction_66547 J002																																																						4.8784383516%	1.6616913%	3.2810961848%	0%																																															0%	0%	0%
unc-79 III_+_4076124_4076381_4076595_4077668_4077735_4078652 3_Junction_66547_Junction_66552 J001 3_Junction_66546_Junction_66550 J002 5_Junction_66544_Junction_66546_Junction_66547 J003	unc-79	WBGene00006811	E03A3.6	III_+_4076124_4076381_4076595_4077668_4077735_4078652 3_Junction_66547_Junction_66552 J001 3_Junction_66546_Junction_66550 J002 5_Junction_66544_Junction_66546_Junction_66547 J003																																																						4.7572030968%	1.05759375%	3.2810961848%	0%																																															0%	0%	0%
unc-79 III_+_4076124_4076381_4076595_4077668_4077735_4078652 3_Junction_66547_Junction_66552 J002 3_Junction_66546_Junction_66550 J001 5_Junction_66544_Junction_66546_Junction_66547 J001	unc-79	WBGene00006811	E03A3.6	III_+_4076124_4076381_4076595_4077668_4077735_4078652 3_Junction_66547_Junction_66552 J002 3_Junction_66546_Junction_66550 J001 5_Junction_66544_Junction_66546_Junction_66547 J001																																																						13.3173395516%	16.48370295%	16.4699568486%	27.775%																																															0%	3.8675%	0%
unc-79 III_+_4076124_4076381_4076595_4077668_4077735_4078652 3_Junction_66547_Junction_66552 J002 3_Junction_66546_Junction_66550 J001 5_Junction_66544_Junction_66546_Junction_66547 J002	unc-79	WBGene00006811	E03A3.6	III_+_4076124_4076381_4076595_4077668_4077735_4078652 3_Junction_66547_Junction_66552 J002 3_Junction_66546_Junction_66550 J001 5_Junction_66544_Junction_66546_Junction_66547 J002																																																						8.7325313516%	4.7707033%	6.2825641848%	13.8875%																																															77.430376%	65.771875%	96.579484%
unc-79 III_+_4076124_4076381_4076595_4077668_4077735_4078652 3_Junction_66547_Junction_66552 J002 3_Junction_66546_Junction_66550 J001 5_Junction_66544_Junction_66546_Junction_66547 J003	unc-79	WBGene00006811	E03A3.6	III_+_4076124_4076381_4076595_4077668_4077735_4078652 3_Junction_66547_Junction_66552 J002 3_Junction_66546_Junction_66550 J001 5_Junction_66544_Junction_66546_Junction_66547 J003																																																						8.5155170968%	3.03634375%	6.2825641848%	20.83125%																																															8.929624%	11.610625%	1.530516%
unc-79 III_+_4076124_4076381_4076595_4077668_4077735_4078652 3_Junction_66547_Junction_66552 J002 3_Junction_66546_Junction_66550 J002 5_Junction_66544_Junction_66546_Junction_66547 J001	unc-79	WBGene00006811	E03A3.6	III_+_4076124_4076381_4076595_4077668_4077735_4078652 3_Junction_66547_Junction_66552 J002 3_Junction_66546_Junction_66550 J002 5_Junction_66544_Junction_66546_Junction_66547 J001																																																						16.9768814484%	43.45703505%	26.2647521514%	0%																																															0%	0%	0%
unc-79 III_+_4076124_4076381_4076595_4077668_4077735_4078652 3_Junction_66547_Junction_66552 J002 3_Junction_66546_Junction_66550 J002 5_Junction_66544_Junction_66546_Junction_66547 J002	unc-79	WBGene00006811	E03A3.6	III_+_4076124_4076381_4076595_4077668_4077735_4078652 3_Junction_66547_Junction_66552 J002 3_Junction_66546_Junction_66550 J002 5_Junction_66544_Junction_66546_Junction_66547 J002																																																						11.1321896484%	12.5773087%	10.0188478152%	0%																																															0%	0%	0%
unc-79 III_+_4076124_4076381_4076595_4077668_4077735_4078652 3_Junction_66547_Junction_66552 J002 3_Junction_66546_Junction_66550 J002 5_Junction_66544_Junction_66546_Junction_66547 J003	unc-79	WBGene00006811	E03A3.6	III_+_4076124_4076381_4076595_4077668_4077735_4078652 3_Junction_66547_Junction_66552 J002 3_Junction_66546_Junction_66550 J002 5_Junction_66544_Junction_66546_Junction_66547 J003																																																						10.8555409032%	8.00490625%	10.0188478152%	0%																																															0%	0%	0%
unc-79 III_+_4076124_4076381_4076595_4077668_4077735_4078652 3_Junction_66579_Junction_66581 J001 3_Junction_66578_Junction_66580 J001 5_Junction_66576_Junction_66578_Junction_66579 J001	unc-79	WBGene00006811	E03A3.6	III_+_4076124_4076381_4076595_4077668_4077735_4078652 3_Junction_66579_Junction_66581 J001 3_Junction_66578_Junction_66580 J001 5_Junction_66576_Junction_66578_Junction_66579 J001										0%	0.9220300992%	0%	0.364542464%																																																																															0%	0%	0%	2.2006210101%
unc-79 III_+_4076124_4076381_4076595_4077668_4077735_4078652 3_Junction_66579_Junction_66581 J001 3_Junction_66578_Junction_66580 J001 5_Junction_66576_Junction_66578_Junction_66579 J002	unc-79	WBGene00006811	E03A3.6	III_+_4076124_4076381_4076595_4077668_4077735_4078652 3_Junction_66579_Junction_66581 J001 3_Junction_66578_Junction_66580 J001 5_Junction_66576_Junction_66578_Junction_66579 J002										0%	0.2305420992%	0%	0.113147392%																																																																															12.8565%	14.3122137015%	14.406216%	7.4818825606%
unc-79 III_+_4076124_4076381_4076595_4077668_4077735_4078652 3_Junction_66579_Junction_66581 J001 3_Junction_66578_Junction_66580 J001 5_Junction_66576_Junction_66578_Junction_66579 J003	unc-79	WBGene00006811	E03A3.6	III_+_4076124_4076381_4076595_4077668_4077735_4078652 3_Junction_66579_Junction_66581 J001 3_Junction_66578_Junction_66580 J001 5_Junction_66576_Junction_66578_Junction_66579 J003										0%	0.2305420992%	0%	0.012550144%																																																																															2.1435%	5.8146512985%	4.802072%	1.7600390606%
unc-79 III_+_4076124_4076381_4076595_4077668_4077735_4078652 3_Junction_66579_Junction_66581 J001 3_Junction_66578_Junction_66580 J002 5_Junction_66576_Junction_66578_Junction_66579 J001	unc-79	WBGene00006811	E03A3.6	III_+_4076124_4076381_4076595_4077668_4077735_4078652 3_Junction_66579_Junction_66581 J001 3_Junction_66578_Junction_66580 J002 5_Junction_66576_Junction_66578_Junction_66579 J001										0%	6.9183619008%	0%	1.539073536%																																																																															0%	0%	0%	0.6473419899%
unc-79 III_+_4076124_4076381_4076595_4077668_4077735_4078652 3_Junction_66579_Junction_66581 J001 3_Junction_66578_Junction_66580 J002 5_Junction_66576_Junction_66578_Junction_66579 J002	unc-79	WBGene00006811	E03A3.6	III_+_4076124_4076381_4076595_4077668_4077735_4078652 3_Junction_66579_Junction_66581 J001 3_Junction_66578_Junction_66580 J002 5_Junction_66576_Junction_66578_Junction_66579 J002										0%	1.7298499008%	0%	0.477700608%																																																																															0%	3.1310692985%	1.846284%	2.2008954394%
unc-79 III_+_4076124_4076381_4076595_4077668_4077735_4078652 3_Junction_66579_Junction_66581 J001 3_Junction_66578_Junction_66580 J002 5_Junction_66576_Junction_66578_Junction_66579 J003	unc-79	WBGene00006811	E03A3.6	III_+_4076124_4076381_4076595_4077668_4077735_4078652 3_Junction_66579_Junction_66581 J001 3_Junction_66578_Junction_66580 J002 5_Junction_66576_Junction_66578_Junction_66579 J003										0%	1.7298499008%	0%	0.052985856%																																																																															0%	1.2720657015%	0.615428%	0.5177389394%
unc-79 III_+_4076124_4076381_4076595_4077668_4077735_4078652 3_Junction_66579_Junction_66581 J002 3_Junction_66578_Junction_66580 J001 5_Junction_66576_Junction_66578_Junction_66579 J001	unc-79	WBGene00006811	E03A3.6	III_+_4076124_4076381_4076595_4077668_4077735_4078652 3_Junction_66579_Junction_66581 J002 3_Junction_66578_Junction_66580 J001 5_Junction_66576_Junction_66578_Junction_66579 J001										22.312314%	6.9183619008%	24%	13.875397536%																																																																															0%	0%	0%	12.6583999899%
unc-79 III_+_4076124_4076381_4076595_4077668_4077735_4078652 3_Junction_66579_Junction_66581 J002 3_Junction_66578_Junction_66580 J001 5_Junction_66576_Junction_66578_Junction_66579 J002	unc-79	WBGene00006811	E03A3.6	III_+_4076124_4076381_4076595_4077668_4077735_4078652 3_Junction_66579_Junction_66581 J002 3_Junction_66578_Junction_66580 J001 5_Junction_66576_Junction_66578_Junction_66579 J002										4.957686%	1.7298499008%	36%	4.306672608%																																																																															72.8535%	44.0335412985%	52.073784%	43.0372434394%
unc-79 III_+_4076124_4076381_4076595_4077668_4077735_4078652 3_Junction_66579_Junction_66581 J002 3_Junction_66578_Junction_66580 J001 5_Junction_66576_Junction_66578_Junction_66579 J003	unc-79	WBGene00006811	E03A3.6	III_+_4076124_4076381_4076595_4077668_4077735_4078652 3_Junction_66579_Junction_66581 J002 3_Junction_66578_Junction_66580 J001 5_Junction_66576_Junction_66578_Junction_66579 J003										0%	1.7298499008%	0%	0.477689856%																																																																															12.1465%	17.8895937015%	17.357928%	10.1240869394%
unc-79 III_+_4076124_4076381_4076595_4077668_4077735_4078652 3_Junction_66579_Junction_66581 J002 3_Junction_66578_Junction_66580 J002 5_Junction_66576_Junction_66578_Junction_66579 J001	unc-79	WBGene00006811	E03A3.6	III_+_4076124_4076381_4076595_4077668_4077735_4078652 3_Junction_66579_Junction_66581 J002 3_Junction_66578_Junction_66580 J002 5_Junction_66576_Junction_66578_Junction_66579 J001										59.507686%	51.9112460992%	16%	58.580986464%																																																																															0%	0%	0%	3.7236370101%
unc-79 III_+_4076124_4076381_4076595_4077668_4077735_4078652 3_Junction_66579_Junction_66581 J002 3_Junction_66578_Junction_66580 J002 5_Junction_66576_Junction_66578_Junction_66579 J002	unc-79	WBGene00006811	E03A3.6	III_+_4076124_4076381_4076595_4077668_4077735_4078652 3_Junction_66579_Junction_66581 J002 3_Junction_66578_Junction_66580 J002 5_Junction_66576_Junction_66578_Junction_66579 J002										13.222314%	12.9797580992%	24%	18.182479392%																																																																															0%	9.6331757015%	6.673716%	12.6599785606%
unc-79 III_+_4076124_4076381_4076595_4077668_4077735_4078652 3_Junction_66579_Junction_66581 J002 3_Junction_66578_Junction_66580 J002 5_Junction_66576_Junction_66578_Junction_66579 J003	unc-79	WBGene00006811	E03A3.6	III_+_4076124_4076381_4076595_4077668_4077735_4078652 3_Junction_66579_Junction_66581 J002 3_Junction_66578_Junction_66580 J002 5_Junction_66576_Junction_66578_Junction_66579 J003										0%	12.9797580992%	0%	2.016774144%																																																																															0%	3.9136892985%	2.224572%	2.9781350606%
unc-79 III_+_4076124_4076381_4076595_4077668_4077735_4078652 3_Junction_66821_Junction_66827 J001 3_Junction_66820_Junction_66825 J001 5_Junction_66818_Junction_66820_Junction_66821 J001	unc-79	WBGene00006811	E03A3.6	III_+_4076124_4076381_4076595_4077668_4077735_4078652 3_Junction_66821_Junction_66827 J001 3_Junction_66820_Junction_66825 J001 5_Junction_66818_Junction_66820_Junction_66821 J001																																																						5.8360324484%	2.17779705%	5.3937851514%	16.665%					2.48559%		0%
unc-79 III_+_4076124_4076381_4076595_4077668_4077735_4078652 3_Junction_66821_Junction_66827 J001 3_Junction_66820_Junction_66825 J001 5_Junction_66818_Junction_66820_Junction_66821 J002	unc-79	WBGene00006811	E03A3.6	III_+_4076124_4076381_4076595_4077668_4077735_4078652 3_Junction_66821_Junction_66827 J001 3_Junction_66820_Junction_66825 J001 5_Junction_66818_Junction_66820_Junction_66821 J002																																																						3.8268406484%	0.6302967%	2.0574918152%	8.3325%					16.147764%		9.624888%
unc-79 III_+_4076124_4076381_4076595_4077668_4077735_4078652 3_Junction_66821_Junction_66827 J001 3_Junction_66820_Junction_66825 J001 5_Junction_66818_Junction_66820_Junction_66821 J003	unc-79	WBGene00006811	E03A3.6	III_+_4076124_4076381_4076595_4077668_4077735_4078652 3_Junction_66821_Junction_66827 J001 3_Junction_66820_Junction_66825 J001 5_Junction_66818_Junction_66820_Junction_66821 J003																																																						3.7317389032%	0.40115625%	2.0574918152%	12.49875%					67.076646%		85.015112%
unc-79 III_+_4076124_4076381_4076595_4077668_4077735_4078652 3_Junction_66821_Junction_66827 J001 3_Junction_66820_Junction_66825 J002 5_Junction_66818_Junction_66820_Junction_66821 J001	unc-79	WBGene00006811	E03A3.6	III_+_4076124_4076381_4076595_4077668_4077735_4078652 3_Junction_66821_Junction_66827 J001 3_Junction_66820_Junction_66825 J002 5_Junction_66818_Junction_66820_Junction_66821 J001																																																						7.4397465516%	5.74146495%	8.6015058486%	0%					0%		0%
unc-79 III_+_4076124_4076381_4076595_4077668_4077735_4078652 3_Junction_66821_Junction_66827 J001 3_Junction_66820_Junction_66825 J002 5_Junction_66818_Junction_66820_Junction_66821 J002	unc-79	WBGene00006811	E03A3.6	III_+_4076124_4076381_4076595_4077668_4077735_4078652 3_Junction_66821_Junction_66827 J001 3_Junction_66820_Junction_66825 J002 5_Junction_66818_Junction_66820_Junction_66821 J002																																																						4.8784383516%	1.6616913%	3.2810961848%	0%					0%		0%
unc-79 III_+_4076124_4076381_4076595_4077668_4077735_4078652 3_Junction_66821_Junction_66827 J001 3_Junction_66820_Junction_66825 J002 5_Junction_66818_Junction_66820_Junction_66821 J003	unc-79	WBGene00006811	E03A3.6	III_+_4076124_4076381_4076595_4077668_4077735_4078652 3_Junction_66821_Junction_66827 J001 3_Junction_66820_Junction_66825 J002 5_Junction_66818_Junction_66820_Junction_66821 J003																																																						4.7572030968%	1.05759375%	3.2810961848%	0%					0%		0%
unc-79 III_+_4076124_4076381_4076595_4077668_4077735_4078652 3_Junction_66821_Junction_66827 J002 3_Junction_66820_Junction_66825 J001 5_Junction_66818_Junction_66820_Junction_66821 J001	unc-79	WBGene00006811	E03A3.6	III_+_4076124_4076381_4076595_4077668_4077735_4078652 3_Junction_66821_Junction_66827 J002 3_Junction_66820_Junction_66825 J001 5_Junction_66818_Junction_66820_Junction_66821 J001																																																						13.3173395516%	16.48370295%	16.4699568486%	27.775%					0.41441%		0%
unc-79 III_+_4076124_4076381_4076595_4077668_4077735_4078652 3_Junction_66821_Junction_66827 J002 3_Junction_66820_Junction_66825 J001 5_Junction_66818_Junction_66820_Junction_66821 J002	unc-79	WBGene00006811	E03A3.6	III_+_4076124_4076381_4076595_4077668_4077735_4078652 3_Junction_66821_Junction_66827 J002 3_Junction_66820_Junction_66825 J001 5_Junction_66818_Junction_66820_Junction_66821 J002																																																						8.7325313516%	4.7707033%	6.2825641848%	13.8875%					2.692236%		0.545112%
unc-79 III_+_4076124_4076381_4076595_4077668_4077735_4078652 3_Junction_66821_Junction_66827 J002 3_Junction_66820_Junction_66825 J001 5_Junction_66818_Junction_66820_Junction_66821 J003	unc-79	WBGene00006811	E03A3.6	III_+_4076124_4076381_4076595_4077668_4077735_4078652 3_Junction_66821_Junction_66827 J002 3_Junction_66820_Junction_66825 J001 5_Junction_66818_Junction_66820_Junction_66821 J003																																																						8.5155170968%	3.03634375%	6.2825641848%	20.83125%					11.183354%		4.814888%
unc-79 III_+_4076124_4076381_4076595_4077668_4077735_4078652 3_Junction_66821_Junction_66827 J002 3_Junction_66820_Junction_66825 J002 5_Junction_66818_Junction_66820_Junction_66821 J001	unc-79	WBGene00006811	E03A3.6	III_+_4076124_4076381_4076595_4077668_4077735_4078652 3_Junction_66821_Junction_66827 J002 3_Junction_66820_Junction_66825 J002 5_Junction_66818_Junction_66820_Junction_66821 J001																																																						16.9768814484%	43.45703505%	26.2647521514%	0%					0%		0%
unc-79 III_+_4076124_4076381_4076595_4077668_4077735_4078652 3_Junction_66821_Junction_66827 J002 3_Junction_66820_Junction_66825 J002 5_Junction_66818_Junction_66820_Junction_66821 J002	unc-79	WBGene00006811	E03A3.6	III_+_4076124_4076381_4076595_4077668_4077735_4078652 3_Junction_66821_Junction_66827 J002 3_Junction_66820_Junction_66825 J002 5_Junction_66818_Junction_66820_Junction_66821 J002																																																						11.1321896484%	12.5773087%	10.0188478152%	0%					0%		0%
unc-79 III_+_4076124_4076381_4076595_4077668_4077735_4078652 3_Junction_66821_Junction_66827 J002 3_Junction_66820_Junction_66825 J002 5_Junction_66818_Junction_66820_Junction_66821 J003	unc-79	WBGene00006811	E03A3.6	III_+_4076124_4076381_4076595_4077668_4077735_4078652 3_Junction_66821_Junction_66827 J002 3_Junction_66820_Junction_66825 J002 5_Junction_66818_Junction_66820_Junction_66821 J003																																																						10.8555409032%	8.00490625%	10.0188478152%	0%					0%		0%
unc-79 III_+_4076124_4076381_4076595_4077668_4077735_4078652 3_Junction_67419_Junction_67424 J001 3_Junction_67418_Junction_67422 J001 5_Junction_67416_Junction_67418_Junction_67419 J001	unc-79	WBGene00006811	E03A3.6	III_+_4076124_4076381_4076595_4077668_4077735_4078652 3_Junction_67419_Junction_67424 J001 3_Junction_67418_Junction_67422 J001 5_Junction_67416_Junction_67418_Junction_67419 J001																																																						5.8360324484%	2.17779705%	5.3937851514%	16.665%																																																															1.23636675%	0%
unc-79 III_+_4076124_4076381_4076595_4077668_4077735_4078652 3_Junction_67419_Junction_67424 J001 3_Junction_67418_Junction_67422 J001 5_Junction_67416_Junction_67418_Junction_67419 J002	unc-79	WBGene00006811	E03A3.6	III_+_4076124_4076381_4076595_4077668_4077735_4078652 3_Junction_67419_Junction_67424 J001 3_Junction_67418_Junction_67422 J001 5_Junction_67416_Junction_67418_Junction_67419 J002																																																						3.8268406484%	0.6302967%	2.0574918152%	8.3325%																																																															14.836401%	0%
unc-79 III_+_4076124_4076381_4076595_4077668_4077735_4078652 3_Junction_67419_Junction_67424 J001 3_Junction_67418_Junction_67422 J001 5_Junction_67416_Junction_67418_Junction_67419 J003	unc-79	WBGene00006811	E03A3.6	III_+_4076124_4076381_4076595_4077668_4077735_4078652 3_Junction_67419_Junction_67424 J001 3_Junction_67418_Junction_67422 J001 5_Junction_67416_Junction_67418_Junction_67419 J003																																																						3.7317389032%	0.40115625%	2.0574918152%	12.49875%																																																															3.70910025%	0%
unc-79 III_+_4076124_4076381_4076595_4077668_4077735_4078652 3_Junction_67419_Junction_67424 J001 3_Junction_67418_Junction_67422 J002 5_Junction_67416_Junction_67418_Junction_67419 J001	unc-79	WBGene00006811	E03A3.6	III_+_4076124_4076381_4076595_4077668_4077735_4078652 3_Junction_67419_Junction_67424 J001 3_Junction_67418_Junction_67422 J002 5_Junction_67416_Junction_67418_Junction_67419 J001																																																						7.4397465516%	5.74146495%	8.6015058486%	0%																																																															0.20613325%	0%
unc-79 III_+_4076124_4076381_4076595_4077668_4077735_4078652 3_Junction_67419_Junction_67424 J001 3_Junction_67418_Junction_67422 J002 5_Junction_67416_Junction_67418_Junction_67419 J002	unc-79	WBGene00006811	E03A3.6	III_+_4076124_4076381_4076595_4077668_4077735_4078652 3_Junction_67419_Junction_67424 J001 3_Junction_67418_Junction_67422 J002 5_Junction_67416_Junction_67418_Junction_67419 J002																																																						4.8784383516%	1.6616913%	3.2810961848%	0%																																																															2.473599%	0%
unc-79 III_+_4076124_4076381_4076595_4077668_4077735_4078652 3_Junction_67419_Junction_67424 J001 3_Junction_67418_Junction_67422 J002 5_Junction_67416_Junction_67418_Junction_67419 J003	unc-79	WBGene00006811	E03A3.6	III_+_4076124_4076381_4076595_4077668_4077735_4078652 3_Junction_67419_Junction_67424 J001 3_Junction_67418_Junction_67422 J002 5_Junction_67416_Junction_67418_Junction_67419 J003																																																						4.7572030968%	1.05759375%	3.2810961848%	0%																																																															0.61839975%	0%
unc-79 III_+_4076124_4076381_4076595_4077668_4077735_4078652 3_Junction_67419_Junction_67424 J002 3_Junction_67418_Junction_67422 J001 5_Junction_67416_Junction_67418_Junction_67419 J001	unc-79	WBGene00006811	E03A3.6	III_+_4076124_4076381_4076595_4077668_4077735_4078652 3_Junction_67419_Junction_67424 J002 3_Junction_67418_Junction_67422 J001 5_Junction_67416_Junction_67418_Junction_67419 J001																																																						13.3173395516%	16.48370295%	16.4699568486%	27.775%																																																															4.12050825%	0%
unc-79 III_+_4076124_4076381_4076595_4077668_4077735_4078652 3_Junction_67419_Junction_67424 J002 3_Junction_67418_Junction_67422 J001 5_Junction_67416_Junction_67418_Junction_67419 J002	unc-79	WBGene00006811	E03A3.6	III_+_4076124_4076381_4076595_4077668_4077735_4078652 3_Junction_67419_Junction_67424 J002 3_Junction_67418_Junction_67422 J001 5_Junction_67416_Junction_67418_Junction_67419 J002																																																						8.7325313516%	4.7707033%	6.2825641848%	13.8875%																																																															49.446099%	92.86%
unc-79 III_+_4076124_4076381_4076595_4077668_4077735_4078652 3_Junction_67419_Junction_67424 J002 3_Junction_67418_Junction_67422 J001 5_Junction_67416_Junction_67418_Junction_67419 J003	unc-79	WBGene00006811	E03A3.6	III_+_4076124_4076381_4076595_4077668_4077735_4078652 3_Junction_67419_Junction_67424 J002 3_Junction_67418_Junction_67422 J001 5_Junction_67416_Junction_67418_Junction_67419 J003																																																						8.5155170968%	3.03634375%	6.2825641848%	20.83125%																																																															12.36152475%	0%
unc-79 III_+_4076124_4076381_4076595_4077668_4077735_4078652 3_Junction_67419_Junction_67424 J002 3_Junction_67418_Junction_67422 J002 5_Junction_67416_Junction_67418_Junction_67419 J001	unc-79	WBGene00006811	E03A3.6	III_+_4076124_4076381_4076595_4077668_4077735_4078652 3_Junction_67419_Junction_67424 J002 3_Junction_67418_Junction_67422 J002 5_Junction_67416_Junction_67418_Junction_67419 J001																																																						16.9768814484%	43.45703505%	26.2647521514%	0%																																																															0.68699175%	0%
unc-79 III_+_4076124_4076381_4076595_4077668_4077735_4078652 3_Junction_67419_Junction_67424 J002 3_Junction_67418_Junction_67422 J002 5_Junction_67416_Junction_67418_Junction_67419 J002	unc-79	WBGene00006811	E03A3.6	III_+_4076124_4076381_4076595_4077668_4077735_4078652 3_Junction_67419_Junction_67424 J002 3_Junction_67418_Junction_67422 J002 5_Junction_67416_Junction_67418_Junction_67419 J002																																																						11.1321896484%	12.5773087%	10.0188478152%	0%																																																															8.243901%	7.14%
unc-79 III_+_4076124_4076381_4076595_4077668_4077735_4078652 3_Junction_67419_Junction_67424 J002 3_Junction_67418_Junction_67422 J002 5_Junction_67416_Junction_67418_Junction_67419 J003	unc-79	WBGene00006811	E03A3.6	III_+_4076124_4076381_4076595_4077668_4077735_4078652 3_Junction_67419_Junction_67424 J002 3_Junction_67418_Junction_67422 J002 5_Junction_67416_Junction_67418_Junction_67419 J003																																																						10.8555409032%	8.00490625%	10.0188478152%	0%																																																															2.06097525%	0%
unc-79 III_+_4076124_4076381_4076595_4077668_4077735_4078652 3_Junction_67457_Junction_67462 J001 3_Junction_67456_Junction_67460 J001 5_Junction_67454_Junction_67456_Junction_67457 J001	unc-79	WBGene00006811	E03A3.6	III_+_4076124_4076381_4076595_4077668_4077735_4078652 3_Junction_67457_Junction_67462 J001 3_Junction_67456_Junction_67460 J001 5_Junction_67454_Junction_67456_Junction_67457 J001																																																						5.8360324484%	2.17779705%	5.3937851514%	16.665%																												0%	0%	5.882843%
unc-79 III_+_4076124_4076381_4076595_4077668_4077735_4078652 3_Junction_67457_Junction_67462 J001 3_Junction_67456_Junction_67460 J001 5_Junction_67454_Junction_67456_Junction_67457 J002	unc-79	WBGene00006811	E03A3.6	III_+_4076124_4076381_4076595_4077668_4077735_4078652 3_Junction_67457_Junction_67462 J001 3_Junction_67456_Junction_67460 J001 5_Junction_67454_Junction_67456_Junction_67457 J002																																																						3.8268406484%	0.6302967%	2.0574918152%	8.3325%																												0%	13.334%	11.762157%
unc-79 III_+_4076124_4076381_4076595_4077668_4077735_4078652 3_Junction_67457_Junction_67462 J001 3_Junction_67456_Junction_67460 J001 5_Junction_67454_Junction_67456_Junction_67457 J003	unc-79	WBGene00006811	E03A3.6	III_+_4076124_4076381_4076595_4077668_4077735_4078652 3_Junction_67457_Junction_67462 J001 3_Junction_67456_Junction_67460 J001 5_Junction_67454_Junction_67456_Junction_67457 J003																																																						3.7317389032%	0.40115625%	2.0574918152%	12.49875%																												0%	20.001%	17.645%
unc-79 III_+_4076124_4076381_4076595_4077668_4077735_4078652 3_Junction_67457_Junction_67462 J001 3_Junction_67456_Junction_67460 J002 5_Junction_67454_Junction_67456_Junction_67457 J001	unc-79	WBGene00006811	E03A3.6	III_+_4076124_4076381_4076595_4077668_4077735_4078652 3_Junction_67457_Junction_67462 J001 3_Junction_67456_Junction_67460 J002 5_Junction_67454_Junction_67456_Junction_67457 J001																																																						7.4397465516%	5.74146495%	8.6015058486%	0%																												0%	0%	0%
unc-79 III_+_4076124_4076381_4076595_4077668_4077735_4078652 3_Junction_67457_Junction_67462 J001 3_Junction_67456_Junction_67460 J002 5_Junction_67454_Junction_67456_Junction_67457 J002	unc-79	WBGene00006811	E03A3.6	III_+_4076124_4076381_4076595_4077668_4077735_4078652 3_Junction_67457_Junction_67462 J001 3_Junction_67456_Junction_67460 J002 5_Junction_67454_Junction_67456_Junction_67457 J002																																																						4.8784383516%	1.6616913%	3.2810961848%	0%																												0%	6.666%	0%
unc-79 III_+_4076124_4076381_4076595_4077668_4077735_4078652 3_Junction_67457_Junction_67462 J001 3_Junction_67456_Junction_67460 J002 5_Junction_67454_Junction_67456_Junction_67457 J003	unc-79	WBGene00006811	E03A3.6	III_+_4076124_4076381_4076595_4077668_4077735_4078652 3_Junction_67457_Junction_67462 J001 3_Junction_67456_Junction_67460 J002 5_Junction_67454_Junction_67456_Junction_67457 J003																																																						4.7572030968%	1.05759375%	3.2810961848%	0%																												0%	9.999%	0%
unc-79 III_+_4076124_4076381_4076595_4077668_4077735_4078652 3_Junction_67457_Junction_67462 J002 3_Junction_67456_Junction_67460 J001 5_Junction_67454_Junction_67456_Junction_67457 J001	unc-79	WBGene00006811	E03A3.6	III_+_4076124_4076381_4076595_4077668_4077735_4078652 3_Junction_67457_Junction_67462 J002 3_Junction_67456_Junction_67460 J001 5_Junction_67454_Junction_67456_Junction_67457 J001																																																						13.3173395516%	16.48370295%	16.4699568486%	27.775%																												0%	0%	10.787157%
unc-79 III_+_4076124_4076381_4076595_4077668_4077735_4078652 3_Junction_67457_Junction_67462 J002 3_Junction_67456_Junction_67460 J001 5_Junction_67454_Junction_67456_Junction_67457 J002	unc-79	WBGene00006811	E03A3.6	III_+_4076124_4076381_4076595_4077668_4077735_4078652 3_Junction_67457_Junction_67462 J002 3_Junction_67456_Junction_67460 J001 5_Junction_67454_Junction_67456_Junction_67457 J002																																																						8.7325313516%	4.7707033%	6.2825641848%	13.8875%																												0%	13.334%	21.567843%
unc-79 III_+_4076124_4076381_4076595_4077668_4077735_4078652 3_Junction_67457_Junction_67462 J002 3_Junction_67456_Junction_67460 J001 5_Junction_67454_Junction_67456_Junction_67457 J003	unc-79	WBGene00006811	E03A3.6	III_+_4076124_4076381_4076595_4077668_4077735_4078652 3_Junction_67457_Junction_67462 J002 3_Junction_67456_Junction_67460 J001 5_Junction_67454_Junction_67456_Junction_67457 J003																																																						8.5155170968%	3.03634375%	6.2825641848%	20.83125%																												0%	20.001%	32.355%
unc-79 III_+_4076124_4076381_4076595_4077668_4077735_4078652 3_Junction_67457_Junction_67462 J002 3_Junction_67456_Junction_67460 J002 5_Junction_67454_Junction_67456_Junction_67457 J001	unc-79	WBGene00006811	E03A3.6	III_+_4076124_4076381_4076595_4077668_4077735_4078652 3_Junction_67457_Junction_67462 J002 3_Junction_67456_Junction_67460 J002 5_Junction_67454_Junction_67456_Junction_67457 J001																																																						16.9768814484%	43.45703505%	26.2647521514%	0%																												100%	0%	0%
unc-79 III_+_4076124_4076381_4076595_4077668_4077735_4078652 3_Junction_67457_Junction_67462 J002 3_Junction_67456_Junction_67460 J002 5_Junction_67454_Junction_67456_Junction_67457 J002	unc-79	WBGene00006811	E03A3.6	III_+_4076124_4076381_4076595_4077668_4077735_4078652 3_Junction_67457_Junction_67462 J002 3_Junction_67456_Junction_67460 J002 5_Junction_67454_Junction_67456_Junction_67457 J002																																																						11.1321896484%	12.5773087%	10.0188478152%	0%																												0%	6.666%	0%
unc-79 III_+_4076124_4076381_4076595_4077668_4077735_4078652 3_Junction_67457_Junction_67462 J002 3_Junction_67456_Junction_67460 J002 5_Junction_67454_Junction_67456_Junction_67457 J003	unc-79	WBGene00006811	E03A3.6	III_+_4076124_4076381_4076595_4077668_4077735_4078652 3_Junction_67457_Junction_67462 J002 3_Junction_67456_Junction_67460 J002 5_Junction_67454_Junction_67456_Junction_67457 J003																																																						10.8555409032%	8.00490625%	10.0188478152%	0%																												0%	9.999%	0%
unc-79 III_+_4076124_4076381_4076595_4077668_4077735_4078652 3_Junction_67559_Junction_67562 J001 3_Junction_67558_Junction_67560 J001 5_Junction_67556_Junction_67558_Junction_67559 J001	unc-79	WBGene00006811	E03A3.6	III_+_4076124_4076381_4076595_4077668_4077735_4078652 3_Junction_67559_Junction_67562 J001 3_Junction_67558_Junction_67560 J001 5_Junction_67556_Junction_67558_Junction_67559 J001										0%	0.9220300992%	0%	0.364542464%																																																																																																																																																																				0%	0%	0%	0.3267411004%
unc-79 III_+_4076124_4076381_4076595_4077668_4077735_4078652 3_Junction_67559_Junction_67562 J001 3_Junction_67558_Junction_67560 J001 5_Junction_67556_Junction_67558_Junction_67559 J002	unc-79	WBGene00006811	E03A3.6	III_+_4076124_4076381_4076595_4077668_4077735_4078652 3_Junction_67559_Junction_67562 J001 3_Junction_67558_Junction_67560 J001 5_Junction_67556_Junction_67558_Junction_67559 J002										0%	0.2305420992%	0%	0.113147392%																																																																																																																																																																				20.095686%	9.232586%	5.03119%	9.785841318%
unc-79 III_+_4076124_4076381_4076595_4077668_4077735_4078652 3_Junction_67559_Junction_67562 J001 3_Junction_67558_Junction_67560 J001 5_Junction_67556_Junction_67558_Junction_67559 J003	unc-79	WBGene00006811	E03A3.6	III_+_4076124_4076381_4076595_4077668_4077735_4078652 3_Junction_67559_Junction_67562 J001 3_Junction_67558_Junction_67560 J001 5_Junction_67556_Junction_67558_Junction_67559 J003										0%	0.2305420992%	0%	0.012550144%																																																																																																																																																																				8.164314%	1.107414%	0.22881%	0.8152135816%
unc-79 III_+_4076124_4076381_4076595_4077668_4077735_4078652 3_Junction_67559_Junction_67562 J001 3_Junction_67558_Junction_67560 J002 5_Junction_67556_Junction_67558_Junction_67559 J001	unc-79	WBGene00006811	E03A3.6	III_+_4076124_4076381_4076595_4077668_4077735_4078652 3_Junction_67559_Junction_67562 J001 3_Junction_67558_Junction_67560 J002 5_Junction_67556_Junction_67558_Junction_67559 J001										0%	6.9183619008%	0%	1.539073536%																																																																																																																																																																				0%	0%	0%	0.0054478996%
unc-79 III_+_4076124_4076381_4076595_4077668_4077735_4078652 3_Junction_67559_Junction_67562 J001 3_Junction_67558_Junction_67560 J002 5_Junction_67556_Junction_67558_Junction_67559 J002	unc-79	WBGene00006811	E03A3.6	III_+_4076124_4076381_4076595_4077668_4077735_4078652 3_Junction_67559_Junction_67562 J001 3_Junction_67558_Junction_67560 J002 5_Junction_67556_Junction_67558_Junction_67559 J002										0%	1.7298499008%	0%	0.477700608%																																																																																																																																																																				0%	0%	0%	0.163163682%
unc-79 III_+_4076124_4076381_4076595_4077668_4077735_4078652 3_Junction_67559_Junction_67562 J001 3_Junction_67558_Junction_67560 J002 5_Junction_67556_Junction_67558_Junction_67559 J003	unc-79	WBGene00006811	E03A3.6	III_+_4076124_4076381_4076595_4077668_4077735_4078652 3_Junction_67559_Junction_67562 J001 3_Junction_67558_Junction_67560 J002 5_Junction_67556_Junction_67558_Junction_67559 J003										0%	1.7298499008%	0%	0.052985856%																																																																																																																																																																				0%	0%	0%	0.0135924184%
unc-79 III_+_4076124_4076381_4076595_4077668_4077735_4078652 3_Junction_67559_Junction_67562 J002 3_Junction_67558_Junction_67560 J001 5_Junction_67556_Junction_67558_Junction_67559 J001	unc-79	WBGene00006811	E03A3.6	III_+_4076124_4076381_4076595_4077668_4077735_4078652 3_Junction_67559_Junction_67562 J002 3_Junction_67558_Junction_67560 J001 5_Junction_67556_Junction_67558_Junction_67559 J001										22.312314%	6.9183619008%	24%	13.875397536%																																																																																																																																																																				0%	0%	0%	2.6142228996%
unc-79 III_+_4076124_4076381_4076595_4077668_4077735_4078652 3_Junction_67559_Junction_67562 J002 3_Junction_67558_Junction_67560 J001 5_Junction_67556_Junction_67558_Junction_67559 J002	unc-79	WBGene00006811	E03A3.6	III_+_4076124_4076381_4076595_4077668_4077735_4078652 3_Junction_67559_Junction_67562 J002 3_Junction_67558_Junction_67560 J001 5_Junction_67556_Junction_67558_Junction_67559 J002										4.957686%	1.7298499008%	36%	4.306672608%																																																																																																																																																																				51.014314%	80.057414%	90.61881%	78.295538682%
unc-79 III_+_4076124_4076381_4076595_4077668_4077735_4078652 3_Junction_67559_Junction_67562 J002 3_Junction_67558_Junction_67560 J001 5_Junction_67556_Junction_67558_Junction_67559 J003	unc-79	WBGene00006811	E03A3.6	III_+_4076124_4076381_4076595_4077668_4077735_4078652 3_Junction_67559_Junction_67562 J002 3_Junction_67558_Junction_67560 J001 5_Junction_67556_Junction_67558_Junction_67559 J003										0%	1.7298499008%	0%	0.477689856%																																																																																																																																																																				20.725686%	9.602586%	4.12119%	6.5224424184%
unc-79 III_+_4076124_4076381_4076595_4077668_4077735_4078652 3_Junction_67559_Junction_67562 J002 3_Junction_67558_Junction_67560 J002 5_Junction_67556_Junction_67558_Junction_67559 J001	unc-79	WBGene00006811	E03A3.6	III_+_4076124_4076381_4076595_4077668_4077735_4078652 3_Junction_67559_Junction_67562 J002 3_Junction_67558_Junction_67560 J002 5_Junction_67556_Junction_67558_Junction_67559 J001										59.507686%	51.9112460992%	16%	58.580986464%																																																																																																																																																																				0%	0%	0%	0.0435881004%
unc-79 III_+_4076124_4076381_4076595_4077668_4077735_4078652 3_Junction_67559_Junction_67562 J002 3_Junction_67558_Junction_67560 J002 5_Junction_67556_Junction_67558_Junction_67559 J002	unc-79	WBGene00006811	E03A3.6	III_+_4076124_4076381_4076595_4077668_4077735_4078652 3_Junction_67559_Junction_67562 J002 3_Junction_67558_Junction_67560 J002 5_Junction_67556_Junction_67558_Junction_67559 J002										13.222314%	12.9797580992%	24%	18.182479392%																																																																																																																																																																				0%	0%	0%	1.305456318%
unc-79 III_+_4076124_4076381_4076595_4077668_4077735_4078652 3_Junction_67559_Junction_67562 J002 3_Junction_67558_Junction_67560 J002 5_Junction_67556_Junction_67558_Junction_67559 J003	unc-79	WBGene00006811	E03A3.6	III_+_4076124_4076381_4076595_4077668_4077735_4078652 3_Junction_67559_Junction_67562 J002 3_Junction_67558_Junction_67560 J002 5_Junction_67556_Junction_67558_Junction_67559 J003										0%	12.9797580992%	0%	2.016774144%																																																																																																																																																																				0%	0%	0%	0.1087515816%
unc-79 III_+_4076124_4076381_4076595_4077668_4077735_4078652 3_Junction_67706_Junction_67711 J001 3_Junction_67705_Junction_67709 J001 5_Junction_67703_Junction_67705_Junction_67706 J001	unc-79	WBGene00006811	E03A3.6	III_+_4076124_4076381_4076595_4077668_4077735_4078652 3_Junction_67706_Junction_67711 J001 3_Junction_67705_Junction_67709 J001 5_Junction_67703_Junction_67705_Junction_67706 J001																																																						5.8360324484%	2.17779705%	5.3937851514%	16.665%
unc-79 III_+_4076124_4076381_4076595_4077668_4077735_4078652 3_Junction_67706_Junction_67711 J001 3_Junction_67705_Junction_67709 J001 5_Junction_67703_Junction_67705_Junction_67706 J002	unc-79	WBGene00006811	E03A3.6	III_+_4076124_4076381_4076595_4077668_4077735_4078652 3_Junction_67706_Junction_67711 J001 3_Junction_67705_Junction_67709 J001 5_Junction_67703_Junction_67705_Junction_67706 J002																																																						3.8268406484%	0.6302967%	2.0574918152%	8.3325%
unc-79 III_+_4076124_4076381_4076595_4077668_4077735_4078652 3_Junction_67706_Junction_67711 J001 3_Junction_67705_Junction_67709 J001 5_Junction_67703_Junction_67705_Junction_67706 J003	unc-79	WBGene00006811	E03A3.6	III_+_4076124_4076381_4076595_4077668_4077735_4078652 3_Junction_67706_Junction_67711 J001 3_Junction_67705_Junction_67709 J001 5_Junction_67703_Junction_67705_Junction_67706 J003																																																						3.7317389032%	0.40115625%	2.0574918152%	12.49875%
unc-79 III_+_4076124_4076381_4076595_4077668_4077735_4078652 3_Junction_67706_Junction_67711 J001 3_Junction_67705_Junction_67709 J002 5_Junction_67703_Junction_67705_Junction_67706 J001	unc-79	WBGene00006811	E03A3.6	III_+_4076124_4076381_4076595_4077668_4077735_4078652 3_Junction_67706_Junction_67711 J001 3_Junction_67705_Junction_67709 J002 5_Junction_67703_Junction_67705_Junction_67706 J001																																																						7.4397465516%	5.74146495%	8.6015058486%	0%
unc-79 III_+_4076124_4076381_4076595_4077668_4077735_4078652 3_Junction_67706_Junction_67711 J001 3_Junction_67705_Junction_67709 J002 5_Junction_67703_Junction_67705_Junction_67706 J002	unc-79	WBGene00006811	E03A3.6	III_+_4076124_4076381_4076595_4077668_4077735_4078652 3_Junction_67706_Junction_67711 J001 3_Junction_67705_Junction_67709 J002 5_Junction_67703_Junction_67705_Junction_67706 J002																																																						4.8784383516%	1.6616913%	3.2810961848%	0%
unc-79 III_+_4076124_4076381_4076595_4077668_4077735_4078652 3_Junction_67706_Junction_67711 J001 3_Junction_67705_Junction_67709 J002 5_Junction_67703_Junction_67705_Junction_67706 J003	unc-79	WBGene00006811	E03A3.6	III_+_4076124_4076381_4076595_4077668_4077735_4078652 3_Junction_67706_Junction_67711 J001 3_Junction_67705_Junction_67709 J002 5_Junction_67703_Junction_67705_Junction_67706 J003																																																						4.7572030968%	1.05759375%	3.2810961848%	0%
unc-79 III_+_4076124_4076381_4076595_4077668_4077735_4078652 3_Junction_67706_Junction_67711 J002 3_Junction_67705_Junction_67709 J001 5_Junction_67703_Junction_67705_Junction_67706 J001	unc-79	WBGene00006811	E03A3.6	III_+_4076124_4076381_4076595_4077668_4077735_4078652 3_Junction_67706_Junction_67711 J002 3_Junction_67705_Junction_67709 J001 5_Junction_67703_Junction_67705_Junction_67706 J001																																																						13.3173395516%	16.48370295%	16.4699568486%	27.775%
unc-79 III_+_4076124_4076381_4076595_4077668_4077735_4078652 3_Junction_67706_Junction_67711 J002 3_Junction_67705_Junction_67709 J001 5_Junction_67703_Junction_67705_Junction_67706 J002	unc-79	WBGene00006811	E03A3.6	III_+_4076124_4076381_4076595_4077668_4077735_4078652 3_Junction_67706_Junction_67711 J002 3_Junction_67705_Junction_67709 J001 5_Junction_67703_Junction_67705_Junction_67706 J002																																																						8.7325313516%	4.7707033%	6.2825641848%	13.8875%
unc-79 III_+_4076124_4076381_4076595_4077668_4077735_4078652 3_Junction_67706_Junction_67711 J002 3_Junction_67705_Junction_67709 J001 5_Junction_67703_Junction_67705_Junction_67706 J003	unc-79	WBGene00006811	E03A3.6	III_+_4076124_4076381_4076595_4077668_4077735_4078652 3_Junction_67706_Junction_67711 J002 3_Junction_67705_Junction_67709 J001 5_Junction_67703_Junction_67705_Junction_67706 J003																																																						8.5155170968%	3.03634375%	6.2825641848%	20.83125%
unc-79 III_+_4076124_4076381_4076595_4077668_4077735_4078652 3_Junction_67706_Junction_67711 J002 3_Junction_67705_Junction_67709 J002 5_Junction_67703_Junction_67705_Junction_67706 J001	unc-79	WBGene00006811	E03A3.6	III_+_4076124_4076381_4076595_4077668_4077735_4078652 3_Junction_67706_Junction_67711 J002 3_Junction_67705_Junction_67709 J002 5_Junction_67703_Junction_67705_Junction_67706 J001																																																						16.9768814484%	43.45703505%	26.2647521514%	0%
unc-79 III_+_4076124_4076381_4076595_4077668_4077735_4078652 3_Junction_67706_Junction_67711 J002 3_Junction_67705_Junction_67709 J002 5_Junction_67703_Junction_67705_Junction_67706 J002	unc-79	WBGene00006811	E03A3.6	III_+_4076124_4076381_4076595_4077668_4077735_4078652 3_Junction_67706_Junction_67711 J002 3_Junction_67705_Junction_67709 J002 5_Junction_67703_Junction_67705_Junction_67706 J002																																																						11.1321896484%	12.5773087%	10.0188478152%	0%
unc-79 III_+_4076124_4076381_4076595_4077668_4077735_4078652 3_Junction_67706_Junction_67711 J002 3_Junction_67705_Junction_67709 J002 5_Junction_67703_Junction_67705_Junction_67706 J003	unc-79	WBGene00006811	E03A3.6	III_+_4076124_4076381_4076595_4077668_4077735_4078652 3_Junction_67706_Junction_67711 J002 3_Junction_67705_Junction_67709 J002 5_Junction_67703_Junction_67705_Junction_67706 J003																																																						10.8555409032%	8.00490625%	10.0188478152%	0%
unc-79 III_+_4076124_4076381_4076595_4077668_4077735_4078652 3_Junction_67784_Junction_67789 J001 3_Junction_67783_Junction_67787 J001 5_Junction_67781_Junction_67783_Junction_67784 J001	unc-79	WBGene00006811	E03A3.6	III_+_4076124_4076381_4076595_4077668_4077735_4078652 3_Junction_67784_Junction_67789 J001 3_Junction_67783_Junction_67787 J001 5_Junction_67781_Junction_67783_Junction_67784 J001																																																						5.8360324484%	2.17779705%	5.3937851514%	16.665%								0%	0%	0%
unc-79 III_+_4076124_4076381_4076595_4077668_4077735_4078652 3_Junction_67784_Junction_67789 J001 3_Junction_67783_Junction_67787 J001 5_Junction_67781_Junction_67783_Junction_67784 J002	unc-79	WBGene00006811	E03A3.6	III_+_4076124_4076381_4076595_4077668_4077735_4078652 3_Junction_67784_Junction_67789 J001 3_Junction_67783_Junction_67787 J001 5_Junction_67781_Junction_67783_Junction_67784 J002																																																						3.8268406484%	0.6302967%	2.0574918152%	8.3325%								16.9416%	3.564715%	8.807424%
unc-79 III_+_4076124_4076381_4076595_4077668_4077735_4078652 3_Junction_67784_Junction_67789 J001 3_Junction_67783_Junction_67787 J001 5_Junction_67781_Junction_67783_Junction_67784 J003	unc-79	WBGene00006811	E03A3.6	III_+_4076124_4076381_4076595_4077668_4077735_4078652 3_Junction_67784_Junction_67789 J001 3_Junction_67783_Junction_67787 J001 5_Junction_67781_Junction_67783_Junction_67784 J003																																																						3.7317389032%	0.40115625%	2.0574918152%	12.49875%								30.1184%	89.025285%	81.432576%
unc-79 III_+_4076124_4076381_4076595_4077668_4077735_4078652 3_Junction_67784_Junction_67789 J001 3_Junction_67783_Junction_67787 J002 5_Junction_67781_Junction_67783_Junction_67784 J001	unc-79	WBGene00006811	E03A3.6	III_+_4076124_4076381_4076595_4077668_4077735_4078652 3_Junction_67784_Junction_67789 J001 3_Junction_67783_Junction_67787 J002 5_Junction_67781_Junction_67783_Junction_67784 J001																																																						7.4397465516%	5.74146495%	8.6015058486%	0%								0%	0%	0%
unc-79 III_+_4076124_4076381_4076595_4077668_4077735_4078652 3_Junction_67784_Junction_67789 J001 3_Junction_67783_Junction_67787 J002 5_Junction_67781_Junction_67783_Junction_67784 J002	unc-79	WBGene00006811	E03A3.6	III_+_4076124_4076381_4076595_4077668_4077735_4078652 3_Junction_67784_Junction_67789 J001 3_Junction_67783_Junction_67787 J002 5_Junction_67781_Junction_67783_Junction_67784 J002																																																						4.8784383516%	1.6616913%	3.2810961848%	0%								0%	0%	0%
unc-79 III_+_4076124_4076381_4076595_4077668_4077735_4078652 3_Junction_67784_Junction_67789 J001 3_Junction_67783_Junction_67787 J002 5_Junction_67781_Junction_67783_Junction_67784 J003	unc-79	WBGene00006811	E03A3.6	III_+_4076124_4076381_4076595_4077668_4077735_4078652 3_Junction_67784_Junction_67789 J001 3_Junction_67783_Junction_67787 J002 5_Junction_67781_Junction_67783_Junction_67784 J003																																																						4.7572030968%	1.05759375%	3.2810961848%	0%								0%	0%	0%
unc-79 III_+_4076124_4076381_4076595_4077668_4077735_4078652 3_Junction_67784_Junction_67789 J002 3_Junction_67783_Junction_67787 J001 5_Junction_67781_Junction_67783_Junction_67784 J001	unc-79	WBGene00006811	E03A3.6	III_+_4076124_4076381_4076595_4077668_4077735_4078652 3_Junction_67784_Junction_67789 J002 3_Junction_67783_Junction_67787 J001 5_Junction_67781_Junction_67783_Junction_67784 J001																																																						13.3173395516%	16.48370295%	16.4699568486%	27.775%								0%	0%	0%
unc-79 III_+_4076124_4076381_4076595_4077668_4077735_4078652 3_Junction_67784_Junction_67789 J002 3_Junction_67783_Junction_67787 J001 5_Junction_67781_Junction_67783_Junction_67784 J002	unc-79	WBGene00006811	E03A3.6	III_+_4076124_4076381_4076595_4077668_4077735_4078652 3_Junction_67784_Junction_67789 J002 3_Junction_67783_Junction_67787 J001 5_Junction_67781_Junction_67783_Junction_67784 J002																																																						8.7325313516%	4.7707033%	6.2825641848%	13.8875%								19.0584%	0.285285%	0.952576%
unc-79 III_+_4076124_4076381_4076595_4077668_4077735_4078652 3_Junction_67784_Junction_67789 J002 3_Junction_67783_Junction_67787 J001 5_Junction_67781_Junction_67783_Junction_67784 J003	unc-79	WBGene00006811	E03A3.6	III_+_4076124_4076381_4076595_4077668_4077735_4078652 3_Junction_67784_Junction_67789 J002 3_Junction_67783_Junction_67787 J001 5_Junction_67781_Junction_67783_Junction_67784 J003																																																						8.5155170968%	3.03634375%	6.2825641848%	20.83125%								33.8816%	7.124715%	8.807424%
unc-79 III_+_4076124_4076381_4076595_4077668_4077735_4078652 3_Junction_67784_Junction_67789 J002 3_Junction_67783_Junction_67787 J002 5_Junction_67781_Junction_67783_Junction_67784 J001	unc-79	WBGene00006811	E03A3.6	III_+_4076124_4076381_4076595_4077668_4077735_4078652 3_Junction_67784_Junction_67789 J002 3_Junction_67783_Junction_67787 J002 5_Junction_67781_Junction_67783_Junction_67784 J001																																																						16.9768814484%	43.45703505%	26.2647521514%	0%								0%	0%	0%
unc-79 III_+_4076124_4076381_4076595_4077668_4077735_4078652 3_Junction_67784_Junction_67789 J002 3_Junction_67783_Junction_67787 J002 5_Junction_67781_Junction_67783_Junction_67784 J002	unc-79	WBGene00006811	E03A3.6	III_+_4076124_4076381_4076595_4077668_4077735_4078652 3_Junction_67784_Junction_67789 J002 3_Junction_67783_Junction_67787 J002 5_Junction_67781_Junction_67783_Junction_67784 J002																																																						11.1321896484%	12.5773087%	10.0188478152%	0%								0%	0%	0%
unc-79 III_+_4076124_4076381_4076595_4077668_4077735_4078652 3_Junction_67784_Junction_67789 J002 3_Junction_67783_Junction_67787 J002 5_Junction_67781_Junction_67783_Junction_67784 J003	unc-79	WBGene00006811	E03A3.6	III_+_4076124_4076381_4076595_4077668_4077735_4078652 3_Junction_67784_Junction_67789 J002 3_Junction_67783_Junction_67787 J002 5_Junction_67781_Junction_67783_Junction_67784 J003																																																						10.8555409032%	8.00490625%	10.0188478152%	0%								0%	0%	0%
unc-79 III_+_4076124_4076381_4076595_4077668_4077735_4078652 3_Junction_67917_Junction_67919 J001 3_Junction_67916_Junction_67918 J001 5_Junction_67914_Junction_67916_Junction_67917 J001	unc-79	WBGene00006811	E03A3.6	III_+_4076124_4076381_4076595_4077668_4077735_4078652 3_Junction_67917_Junction_67919 J001 3_Junction_67916_Junction_67918 J001 5_Junction_67914_Junction_67916_Junction_67917 J001										0%	0.9220300992%	0%	0.364542464%																																																																																																																																						4.508153%	0%	0%
unc-79 III_+_4076124_4076381_4076595_4077668_4077735_4078652 3_Junction_67917_Junction_67919 J001 3_Junction_67916_Junction_67918 J001 5_Junction_67914_Junction_67916_Junction_67917 J002	unc-79	WBGene00006811	E03A3.6	III_+_4076124_4076381_4076595_4077668_4077735_4078652 3_Junction_67917_Junction_67919 J001 3_Junction_67916_Junction_67918 J001 5_Junction_67914_Junction_67916_Junction_67917 J002										0%	0.2305420992%	0%	0.113147392%																																																																																																																																						22.524099%	12.632%	14.098846%
unc-79 III_+_4076124_4076381_4076595_4077668_4077735_4078652 3_Junction_67917_Junction_67919 J001 3_Junction_67916_Junction_67918 J001 5_Junction_67914_Junction_67916_Junction_67917 J003	unc-79	WBGene00006811	E03A3.6	III_+_4076124_4076381_4076595_4077668_4077735_4078652 3_Junction_67917_Junction_67919 J001 3_Junction_67916_Junction_67918 J001 5_Junction_67914_Junction_67916_Junction_67917 J003										0%	0.2305420992%	0%	0.012550144%																																																																																																																																						56.306081%	67.368%	77.571154%
unc-79 III_+_4076124_4076381_4076595_4077668_4077735_4078652 3_Junction_67917_Junction_67919 J001 3_Junction_67916_Junction_67918 J002 5_Junction_67914_Junction_67916_Junction_67917 J001	unc-79	WBGene00006811	E03A3.6	III_+_4076124_4076381_4076595_4077668_4077735_4078652 3_Junction_67917_Junction_67919 J001 3_Junction_67916_Junction_67918 J002 5_Junction_67914_Junction_67916_Junction_67917 J001										0%	6.9183619008%	0%	1.539073536%																																																																																																																																						0%	0%	0%
unc-79 III_+_4076124_4076381_4076595_4077668_4077735_4078652 3_Junction_67917_Junction_67919 J001 3_Junction_67916_Junction_67918 J002 5_Junction_67914_Junction_67916_Junction_67917 J002	unc-79	WBGene00006811	E03A3.6	III_+_4076124_4076381_4076595_4077668_4077735_4078652 3_Junction_67917_Junction_67919 J001 3_Junction_67916_Junction_67918 J002 5_Junction_67914_Junction_67916_Junction_67917 J002										0%	1.7298499008%	0%	0.477700608%																																																																																																																																						0%	0%	0%
unc-79 III_+_4076124_4076381_4076595_4077668_4077735_4078652 3_Junction_67917_Junction_67919 J001 3_Junction_67916_Junction_67918 J002 5_Junction_67914_Junction_67916_Junction_67917 J003	unc-79	WBGene00006811	E03A3.6	III_+_4076124_4076381_4076595_4077668_4077735_4078652 3_Junction_67917_Junction_67919 J001 3_Junction_67916_Junction_67918 J002 5_Junction_67914_Junction_67916_Junction_67917 J003										0%	1.7298499008%	0%	0.052985856%																																																																																																																																						0%	0%	0%
unc-79 III_+_4076124_4076381_4076595_4077668_4077735_4078652 3_Junction_67917_Junction_67919 J002 3_Junction_67916_Junction_67918 J001 5_Junction_67914_Junction_67916_Junction_67917 J001	unc-79	WBGene00006811	E03A3.6	III_+_4076124_4076381_4076595_4077668_4077735_4078652 3_Junction_67917_Junction_67919 J002 3_Junction_67916_Junction_67918 J001 5_Junction_67914_Junction_67916_Junction_67917 J001										22.312314%	6.9183619008%	24%	13.875397536%																																																																																																																																						0.901847%	0%	0%
unc-79 III_+_4076124_4076381_4076595_4077668_4077735_4078652 3_Junction_67917_Junction_67919 J002 3_Junction_67916_Junction_67918 J001 5_Junction_67914_Junction_67916_Junction_67917 J002	unc-79	WBGene00006811	E03A3.6	III_+_4076124_4076381_4076595_4077668_4077735_4078652 3_Junction_67917_Junction_67919 J002 3_Junction_67916_Junction_67918 J001 5_Junction_67914_Junction_67916_Junction_67917 J002										4.957686%	1.7298499008%	36%	4.306672608%																																																																																																																																						4.505901%	3.158%	1.281154%
unc-79 III_+_4076124_4076381_4076595_4077668_4077735_4078652 3_Junction_67917_Junction_67919 J002 3_Junction_67916_Junction_67918 J001 5_Junction_67914_Junction_67916_Junction_67917 J003	unc-79	WBGene00006811	E03A3.6	III_+_4076124_4076381_4076595_4077668_4077735_4078652 3_Junction_67917_Junction_67919 J002 3_Junction_67916_Junction_67918 J001 5_Junction_67914_Junction_67916_Junction_67917 J003										0%	1.7298499008%	0%	0.477689856%																																																																																																																																						11.263919%	16.842%	7.048846%
unc-79 III_+_4076124_4076381_4076595_4077668_4077735_4078652 3_Junction_67917_Junction_67919 J002 3_Junction_67916_Junction_67918 J002 5_Junction_67914_Junction_67916_Junction_67917 J001	unc-79	WBGene00006811	E03A3.6	III_+_4076124_4076381_4076595_4077668_4077735_4078652 3_Junction_67917_Junction_67919 J002 3_Junction_67916_Junction_67918 J002 5_Junction_67914_Junction_67916_Junction_67917 J001										59.507686%	51.9112460992%	16%	58.580986464%																																																																																																																																						0%	0%	0%
unc-79 III_+_4076124_4076381_4076595_4077668_4077735_4078652 3_Junction_67917_Junction_67919 J002 3_Junction_67916_Junction_67918 J002 5_Junction_67914_Junction_67916_Junction_67917 J002	unc-79	WBGene00006811	E03A3.6	III_+_4076124_4076381_4076595_4077668_4077735_4078652 3_Junction_67917_Junction_67919 J002 3_Junction_67916_Junction_67918 J002 5_Junction_67914_Junction_67916_Junction_67917 J002										13.222314%	12.9797580992%	24%	18.182479392%																																																																																																																																						0%	0%	0%
unc-79 III_+_4076124_4076381_4076595_4077668_4077735_4078652 3_Junction_67917_Junction_67919 J002 3_Junction_67916_Junction_67918 J002 5_Junction_67914_Junction_67916_Junction_67917 J003	unc-79	WBGene00006811	E03A3.6	III_+_4076124_4076381_4076595_4077668_4077735_4078652 3_Junction_67917_Junction_67919 J002 3_Junction_67916_Junction_67918 J002 5_Junction_67914_Junction_67916_Junction_67917 J003										0%	12.9797580992%	0%	2.016774144%																																																																																																																																						0%	0%	0%
unc-79 III_+_4076124_4076381_4076595_4077668_4077735_4078652 3_Junction_69118_Junction_69123 J001 3_Junction_69117_Junction_69121 J001 5_Junction_69115_Junction_69117_Junction_69118 J001	unc-79	WBGene00006811	E03A3.6	III_+_4076124_4076381_4076595_4077668_4077735_4078652 3_Junction_69118_Junction_69123 J001 3_Junction_69117_Junction_69121 J001 5_Junction_69115_Junction_69117_Junction_69118 J001																																		1.0345%		0%	0%																	5.8360324484%	2.17779705%	5.3937851514%	16.665%
unc-79 III_+_4076124_4076381_4076595_4077668_4077735_4078652 3_Junction_69118_Junction_69123 J001 3_Junction_69117_Junction_69121 J001 5_Junction_69115_Junction_69117_Junction_69118 J002	unc-79	WBGene00006811	E03A3.6	III_+_4076124_4076381_4076595_4077668_4077735_4078652 3_Junction_69118_Junction_69123 J001 3_Junction_69117_Junction_69121 J001 5_Junction_69115_Junction_69117_Junction_69118 J002																																		13.4485%		20.737926%	14.8148147037%																	3.8268406484%	0.6302967%	2.0574918152%	8.3325%
unc-79 III_+_4076124_4076381_4076595_4077668_4077735_4078652 3_Junction_69118_Junction_69123 J001 3_Junction_69117_Junction_69121 J001 5_Junction_69115_Junction_69117_Junction_69118 J003	unc-79	WBGene00006811	E03A3.6	III_+_4076124_4076381_4076595_4077668_4077735_4078652 3_Junction_69118_Junction_69123 J001 3_Junction_69117_Junction_69121 J001 5_Junction_69115_Junction_69117_Junction_69118 J003																																		6.207%		72.592074%	7.4062962963%																	3.7317389032%	0.40115625%	2.0574918152%	12.49875%
unc-79 III_+_4076124_4076381_4076595_4077668_4077735_4078652 3_Junction_69118_Junction_69123 J001 3_Junction_69117_Junction_69121 J002 5_Junction_69115_Junction_69117_Junction_69118 J001	unc-79	WBGene00006811	E03A3.6	III_+_4076124_4076381_4076595_4077668_4077735_4078652 3_Junction_69118_Junction_69123 J001 3_Junction_69117_Junction_69121 J002 5_Junction_69115_Junction_69117_Junction_69118 J001																																		0%		0%	0%																	7.4397465516%	5.74146495%	8.6015058486%	0%
unc-79 III_+_4076124_4076381_4076595_4077668_4077735_4078652 3_Junction_69118_Junction_69123 J001 3_Junction_69117_Junction_69121 J002 5_Junction_69115_Junction_69117_Junction_69118 J002	unc-79	WBGene00006811	E03A3.6	III_+_4076124_4076381_4076595_4077668_4077735_4078652 3_Junction_69118_Junction_69123 J001 3_Junction_69117_Junction_69121 J002 5_Junction_69115_Junction_69117_Junction_69118 J002																																		0%		0%	7.4062962963%																	4.8784383516%	1.6616913%	3.2810961848%	0%
unc-79 III_+_4076124_4076381_4076595_4077668_4077735_4078652 3_Junction_69118_Junction_69123 J001 3_Junction_69117_Junction_69121 J002 5_Junction_69115_Junction_69117_Junction_69118 J003	unc-79	WBGene00006811	E03A3.6	III_+_4076124_4076381_4076595_4077668_4077735_4078652 3_Junction_69118_Junction_69123 J001 3_Junction_69117_Junction_69121 J002 5_Junction_69115_Junction_69117_Junction_69118 J003																																		0%		0%	3.7025927037%																	4.7572030968%	1.05759375%	3.2810961848%	0%
unc-79 III_+_4076124_4076381_4076595_4077668_4077735_4078652 3_Junction_69118_Junction_69123 J002 3_Junction_69117_Junction_69121 J001 5_Junction_69115_Junction_69117_Junction_69118 J001	unc-79	WBGene00006811	E03A3.6	III_+_4076124_4076381_4076595_4077668_4077735_4078652 3_Junction_69118_Junction_69123 J002 3_Junction_69117_Junction_69121 J001 5_Junction_69115_Junction_69117_Junction_69118 J001																																		3.9655%		0%	0%																	13.3173395516%	16.48370295%	16.4699568486%	27.775%
unc-79 III_+_4076124_4076381_4076595_4077668_4077735_4078652 3_Junction_69118_Junction_69123 J002 3_Junction_69117_Junction_69121 J001 5_Junction_69115_Junction_69117_Junction_69118 J002	unc-79	WBGene00006811	E03A3.6	III_+_4076124_4076381_4076595_4077668_4077735_4078652 3_Junction_69118_Junction_69123 J002 3_Junction_69117_Junction_69121 J001 5_Junction_69115_Junction_69117_Junction_69118 J002																																		51.5515%		1.482074%	29.6340742963%																	8.7325313516%	4.7707033%	6.2825641848%	13.8875%
unc-79 III_+_4076124_4076381_4076595_4077668_4077735_4078652 3_Junction_69118_Junction_69123 J002 3_Junction_69117_Junction_69121 J001 5_Junction_69115_Junction_69117_Junction_69118 J003	unc-79	WBGene00006811	E03A3.6	III_+_4076124_4076381_4076595_4077668_4077735_4078652 3_Junction_69118_Junction_69123 J002 3_Junction_69117_Junction_69121 J001 5_Junction_69115_Junction_69117_Junction_69118 J003																																		23.793%		5.187926%	14.8148147037%																	8.5155170968%	3.03634375%	6.2825641848%	20.83125%
unc-79 III_+_4076124_4076381_4076595_4077668_4077735_4078652 3_Junction_69118_Junction_69123 J002 3_Junction_69117_Junction_69121 J002 5_Junction_69115_Junction_69117_Junction_69118 J001	unc-79	WBGene00006811	E03A3.6	III_+_4076124_4076381_4076595_4077668_4077735_4078652 3_Junction_69118_Junction_69123 J002 3_Junction_69117_Junction_69121 J002 5_Junction_69115_Junction_69117_Junction_69118 J001																																		0%		0%	0%																	16.9768814484%	43.45703505%	26.2647521514%	0%
unc-79 III_+_4076124_4076381_4076595_4077668_4077735_4078652 3_Junction_69118_Junction_69123 J002 3_Junction_69117_Junction_69121 J002 5_Junction_69115_Junction_69117_Junction_69118 J002	unc-79	WBGene00006811	E03A3.6	III_+_4076124_4076381_4076595_4077668_4077735_4078652 3_Junction_69118_Junction_69123 J002 3_Junction_69117_Junction_69121 J002 5_Junction_69115_Junction_69117_Junction_69118 J002																																		0%		0%	14.8148147037%																	11.1321896484%	12.5773087%	10.0188478152%	0%
unc-79 III_+_4076124_4076381_4076595_4077668_4077735_4078652 3_Junction_69118_Junction_69123 J002 3_Junction_69117_Junction_69121 J002 5_Junction_69115_Junction_69117_Junction_69118 J003	unc-79	WBGene00006811	E03A3.6	III_+_4076124_4076381_4076595_4077668_4077735_4078652 3_Junction_69118_Junction_69123 J002 3_Junction_69117_Junction_69121 J002 5_Junction_69115_Junction_69117_Junction_69118 J003																																		0%		0%	7.4062962963%																	10.8555409032%	8.00490625%	10.0188478152%	0%
unc-79 III_+_4076124_4076381_4076595_4077668_4077735_4078652 3_Junction_69354_Junction_69359 J001 3_Junction_69353_Junction_69357 J001 5_Junction_69351_Junction_69353_Junction_69354 J001	unc-79	WBGene00006811	E03A3.6	III_+_4076124_4076381_4076595_4077668_4077735_4078652 3_Junction_69354_Junction_69359 J001 3_Junction_69353_Junction_69357 J001 5_Junction_69351_Junction_69353_Junction_69354 J001																										0%		0%																										5.8360324484%	2.17779705%	5.3937851514%	16.665%
unc-79 III_+_4076124_4076381_4076595_4077668_4077735_4078652 3_Junction_69354_Junction_69359 J001 3_Junction_69353_Junction_69357 J001 5_Junction_69351_Junction_69353_Junction_69354 J002	unc-79	WBGene00006811	E03A3.6	III_+_4076124_4076381_4076595_4077668_4077735_4078652 3_Junction_69354_Junction_69359 J001 3_Junction_69353_Junction_69357 J001 5_Junction_69351_Junction_69353_Junction_69354 J002																										0%		0%																										3.8268406484%	0.6302967%	2.0574918152%	8.3325%
unc-79 III_+_4076124_4076381_4076595_4077668_4077735_4078652 3_Junction_69354_Junction_69359 J001 3_Junction_69353_Junction_69357 J001 5_Junction_69351_Junction_69353_Junction_69354 J003	unc-79	WBGene00006811	E03A3.6	III_+_4076124_4076381_4076595_4077668_4077735_4078652 3_Junction_69354_Junction_69359 J001 3_Junction_69353_Junction_69357 J001 5_Junction_69351_Junction_69353_Junction_69354 J003																										0%		0%																										3.7317389032%	0.40115625%	2.0574918152%	12.49875%
unc-79 III_+_4076124_4076381_4076595_4077668_4077735_4078652 3_Junction_69354_Junction_69359 J001 3_Junction_69353_Junction_69357 J002 5_Junction_69351_Junction_69353_Junction_69354 J001	unc-79	WBGene00006811	E03A3.6	III_+_4076124_4076381_4076595_4077668_4077735_4078652 3_Junction_69354_Junction_69359 J001 3_Junction_69353_Junction_69357 J002 5_Junction_69351_Junction_69353_Junction_69354 J001																										0%		0%																										7.4397465516%	5.74146495%	8.6015058486%	0%
unc-79 III_+_4076124_4076381_4076595_4077668_4077735_4078652 3_Junction_69354_Junction_69359 J001 3_Junction_69353_Junction_69357 J002 5_Junction_69351_Junction_69353_Junction_69354 J002	unc-79	WBGene00006811	E03A3.6	III_+_4076124_4076381_4076595_4077668_4077735_4078652 3_Junction_69354_Junction_69359 J001 3_Junction_69353_Junction_69357 J002 5_Junction_69351_Junction_69353_Junction_69354 J002																										0%		0%																										4.8784383516%	1.6616913%	3.2810961848%	0%
unc-79 III_+_4076124_4076381_4076595_4077668_4077735_4078652 3_Junction_69354_Junction_69359 J001 3_Junction_69353_Junction_69357 J002 5_Junction_69351_Junction_69353_Junction_69354 J003	unc-79	WBGene00006811	E03A3.6	III_+_4076124_4076381_4076595_4077668_4077735_4078652 3_Junction_69354_Junction_69359 J001 3_Junction_69353_Junction_69357 J002 5_Junction_69351_Junction_69353_Junction_69354 J003																										0%		0%																										4.7572030968%	1.05759375%	3.2810961848%	0%
unc-79 III_+_4076124_4076381_4076595_4077668_4077735_4078652 3_Junction_69354_Junction_69359 J002 3_Junction_69353_Junction_69357 J001 5_Junction_69351_Junction_69353_Junction_69354 J001	unc-79	WBGene00006811	E03A3.6	III_+_4076124_4076381_4076595_4077668_4077735_4078652 3_Junction_69354_Junction_69359 J002 3_Junction_69353_Junction_69357 J001 5_Junction_69351_Junction_69353_Junction_69354 J001																										25%		8.75%																										13.3173395516%	16.48370295%	16.4699568486%	27.775%
unc-79 III_+_4076124_4076381_4076595_4077668_4077735_4078652 3_Junction_69354_Junction_69359 J002 3_Junction_69353_Junction_69357 J001 5_Junction_69351_Junction_69353_Junction_69354 J002	unc-79	WBGene00006811	E03A3.6	III_+_4076124_4076381_4076595_4077668_4077735_4078652 3_Junction_69354_Junction_69359 J002 3_Junction_69353_Junction_69357 J001 5_Junction_69351_Junction_69353_Junction_69354 J002																										75%		61.25%																										8.7325313516%	4.7707033%	6.2825641848%	13.8875%
unc-79 III_+_4076124_4076381_4076595_4077668_4077735_4078652 3_Junction_69354_Junction_69359 J002 3_Junction_69353_Junction_69357 J001 5_Junction_69351_Junction_69353_Junction_69354 J003	unc-79	WBGene00006811	E03A3.6	III_+_4076124_4076381_4076595_4077668_4077735_4078652 3_Junction_69354_Junction_69359 J002 3_Junction_69353_Junction_69357 J001 5_Junction_69351_Junction_69353_Junction_69354 J003																										0%		0%																										8.5155170968%	3.03634375%	6.2825641848%	20.83125%
unc-79 III_+_4076124_4076381_4076595_4077668_4077735_4078652 3_Junction_69354_Junction_69359 J002 3_Junction_69353_Junction_69357 J002 5_Junction_69351_Junction_69353_Junction_69354 J001	unc-79	WBGene00006811	E03A3.6	III_+_4076124_4076381_4076595_4077668_4077735_4078652 3_Junction_69354_Junction_69359 J002 3_Junction_69353_Junction_69357 J002 5_Junction_69351_Junction_69353_Junction_69354 J001																										0%		3.75%																										16.9768814484%	43.45703505%	26.2647521514%	0%
unc-79 III_+_4076124_4076381_4076595_4077668_4077735_4078652 3_Junction_69354_Junction_69359 J002 3_Junction_69353_Junction_69357 J002 5_Junction_69351_Junction_69353_Junction_69354 J002	unc-79	WBGene00006811	E03A3.6	III_+_4076124_4076381_4076595_4077668_4077735_4078652 3_Junction_69354_Junction_69359 J002 3_Junction_69353_Junction_69357 J002 5_Junction_69351_Junction_69353_Junction_69354 J002																										0%		26.25%																										11.1321896484%	12.5773087%	10.0188478152%	0%
unc-79 III_+_4076124_4076381_4076595_4077668_4077735_4078652 3_Junction_69354_Junction_69359 J002 3_Junction_69353_Junction_69357 J002 5_Junction_69351_Junction_69353_Junction_69354 J003	unc-79	WBGene00006811	E03A3.6	III_+_4076124_4076381_4076595_4077668_4077735_4078652 3_Junction_69354_Junction_69359 J002 3_Junction_69353_Junction_69357 J002 5_Junction_69351_Junction_69353_Junction_69354 J003																										0%		0%																										10.8555409032%	8.00490625%	10.0188478152%	0%
unc-79 III_+_4076124_4076381_4076595_4077668_4077735_4078652 3_Junction_69391_Junction_69396 J001 3_Junction_69390_Junction_69394 J001 5_Junction_69388_Junction_69390_Junction_69391 J001	unc-79	WBGene00006811	E03A3.6	III_+_4076124_4076381_4076595_4077668_4077735_4078652 3_Junction_69391_Junction_69396 J001 3_Junction_69390_Junction_69394 J001 5_Junction_69388_Junction_69390_Junction_69391 J001																																																						5.8360324484%	2.17779705%	5.3937851514%	16.665%		0%		0%
unc-79 III_+_4076124_4076381_4076595_4077668_4077735_4078652 3_Junction_69391_Junction_69396 J001 3_Junction_69390_Junction_69394 J001 5_Junction_69388_Junction_69390_Junction_69391 J002	unc-79	WBGene00006811	E03A3.6	III_+_4076124_4076381_4076595_4077668_4077735_4078652 3_Junction_69391_Junction_69396 J001 3_Junction_69390_Junction_69394 J001 5_Junction_69388_Junction_69390_Junction_69391 J002																																																						3.8268406484%	0.6302967%	2.0574918152%	8.3325%		19.044762%		13.867353%
unc-79 III_+_4076124_4076381_4076595_4077668_4077735_4078652 3_Junction_69391_Junction_69396 J001 3_Junction_69390_Junction_69394 J001 5_Junction_69388_Junction_69390_Junction_69391 J003	unc-79	WBGene00006811	E03A3.6	III_+_4076124_4076381_4076595_4077668_4077735_4078652 3_Junction_69391_Junction_69396 J001 3_Junction_69390_Junction_69394 J001 5_Junction_69388_Junction_69390_Junction_69391 J003																																																						3.7317389032%	0.40115625%	2.0574918152%	12.49875%		38.095238%		50.842647%
unc-79 III_+_4076124_4076381_4076595_4077668_4077735_4078652 3_Junction_69391_Junction_69396 J001 3_Junction_69390_Junction_69394 J002 5_Junction_69388_Junction_69390_Junction_69391 J001	unc-79	WBGene00006811	E03A3.6	III_+_4076124_4076381_4076595_4077668_4077735_4078652 3_Junction_69391_Junction_69396 J001 3_Junction_69390_Junction_69394 J002 5_Junction_69388_Junction_69390_Junction_69391 J001																																																						7.4397465516%	5.74146495%	8.6015058486%	0%		0%		0%
unc-79 III_+_4076124_4076381_4076595_4077668_4077735_4078652 3_Junction_69391_Junction_69396 J001 3_Junction_69390_Junction_69394 J002 5_Junction_69388_Junction_69390_Junction_69391 J002	unc-79	WBGene00006811	E03A3.6	III_+_4076124_4076381_4076595_4077668_4077735_4078652 3_Junction_69391_Junction_69396 J001 3_Junction_69390_Junction_69394 J002 5_Junction_69388_Junction_69390_Junction_69391 J002																																																						4.8784383516%	1.6616913%	3.2810961848%	0%		0%		0%
unc-79 III_+_4076124_4076381_4076595_4077668_4077735_4078652 3_Junction_69391_Junction_69396 J001 3_Junction_69390_Junction_69394 J002 5_Junction_69388_Junction_69390_Junction_69391 J003	unc-79	WBGene00006811	E03A3.6	III_+_4076124_4076381_4076595_4077668_4077735_4078652 3_Junction_69391_Junction_69396 J001 3_Junction_69390_Junction_69394 J002 5_Junction_69388_Junction_69390_Junction_69391 J003																																																						4.7572030968%	1.05759375%	3.2810961848%	0%		0%		0%
unc-79 III_+_4076124_4076381_4076595_4077668_4077735_4078652 3_Junction_69391_Junction_69396 J002 3_Junction_69390_Junction_69394 J001 5_Junction_69388_Junction_69390_Junction_69391 J001	unc-79	WBGene00006811	E03A3.6	III_+_4076124_4076381_4076595_4077668_4077735_4078652 3_Junction_69391_Junction_69396 J002 3_Junction_69390_Junction_69394 J001 5_Junction_69388_Junction_69390_Junction_69391 J001																																																						13.3173395516%	16.48370295%	16.4699568486%	27.775%		0%		0%
unc-79 III_+_4076124_4076381_4076595_4077668_4077735_4078652 3_Junction_69391_Junction_69396 J002 3_Junction_69390_Junction_69394 J001 5_Junction_69388_Junction_69390_Junction_69391 J002	unc-79	WBGene00006811	E03A3.6	III_+_4076124_4076381_4076595_4077668_4077735_4078652 3_Junction_69391_Junction_69396 J002 3_Junction_69390_Junction_69394 J001 5_Junction_69388_Junction_69390_Junction_69391 J002																																																						8.7325313516%	4.7707033%	6.2825641848%	13.8875%		14.285238%		7.562647%
unc-79 III_+_4076124_4076381_4076595_4077668_4077735_4078652 3_Junction_69391_Junction_69396 J002 3_Junction_69390_Junction_69394 J001 5_Junction_69388_Junction_69390_Junction_69391 J003	unc-79	WBGene00006811	E03A3.6	III_+_4076124_4076381_4076595_4077668_4077735_4078652 3_Junction_69391_Junction_69396 J002 3_Junction_69390_Junction_69394 J001 5_Junction_69388_Junction_69390_Junction_69391 J003																																																						8.5155170968%	3.03634375%	6.2825641848%	20.83125%		28.574762%		27.727353%
unc-79 III_+_4076124_4076381_4076595_4077668_4077735_4078652 3_Junction_69391_Junction_69396 J002 3_Junction_69390_Junction_69394 J002 5_Junction_69388_Junction_69390_Junction_69391 J001	unc-79	WBGene00006811	E03A3.6	III_+_4076124_4076381_4076595_4077668_4077735_4078652 3_Junction_69391_Junction_69396 J002 3_Junction_69390_Junction_69394 J002 5_Junction_69388_Junction_69390_Junction_69391 J001																																																						16.9768814484%	43.45703505%	26.2647521514%	0%		0%		0%
unc-79 III_+_4076124_4076381_4076595_4077668_4077735_4078652 3_Junction_69391_Junction_69396 J002 3_Junction_69390_Junction_69394 J002 5_Junction_69388_Junction_69390_Junction_69391 J002	unc-79	WBGene00006811	E03A3.6	III_+_4076124_4076381_4076595_4077668_4077735_4078652 3_Junction_69391_Junction_69396 J002 3_Junction_69390_Junction_69394 J002 5_Junction_69388_Junction_69390_Junction_69391 J002																																																						11.1321896484%	12.5773087%	10.0188478152%	0%		0%		0%
unc-79 III_+_4076124_4076381_4076595_4077668_4077735_4078652 3_Junction_69391_Junction_69396 J002 3_Junction_69390_Junction_69394 J002 5_Junction_69388_Junction_69390_Junction_69391 J003	unc-79	WBGene00006811	E03A3.6	III_+_4076124_4076381_4076595_4077668_4077735_4078652 3_Junction_69391_Junction_69396 J002 3_Junction_69390_Junction_69394 J002 5_Junction_69388_Junction_69390_Junction_69391 J003																																																						10.8555409032%	8.00490625%	10.0188478152%	0%		0%		0%
unc-79 III_+_4076124_4076381_4076595_4077668_4077735_4078652 3_Junction_69686_Junction_69691 J001 3_Junction_69685_Junction_69689 J001 5_Junction_69683_Junction_69685_Junction_69686 J001	unc-79	WBGene00006811	E03A3.6	III_+_4076124_4076381_4076595_4077668_4077735_4078652 3_Junction_69686_Junction_69691 J001 3_Junction_69685_Junction_69689 J001 5_Junction_69683_Junction_69685_Junction_69686 J001																																																						5.8360324484%	2.17779705%	5.3937851514%	16.665%																																																																																					0%	0%	0.4145060724%	0%
unc-79 III_+_4076124_4076381_4076595_4077668_4077735_4078652 3_Junction_69686_Junction_69691 J001 3_Junction_69685_Junction_69689 J001 5_Junction_69683_Junction_69685_Junction_69686 J002	unc-79	WBGene00006811	E03A3.6	III_+_4076124_4076381_4076595_4077668_4077735_4078652 3_Junction_69686_Junction_69691 J001 3_Junction_69685_Junction_69689 J001 5_Junction_69683_Junction_69685_Junction_69686 J002																																																						3.8268406484%	0.6302967%	2.0574918152%	8.3325%																																																																																					23.311008%	0%	4.5611838552%	4.3225%
unc-79 III_+_4076124_4076381_4076595_4077668_4077735_4078652 3_Junction_69686_Junction_69691 J001 3_Junction_69685_Junction_69689 J001 5_Junction_69683_Junction_69685_Junction_69686 J003	unc-79	WBGene00006811	E03A3.6	III_+_4076124_4076381_4076595_4077668_4077735_4078652 3_Junction_69686_Junction_69691 J001 3_Junction_69685_Junction_69689 J001 5_Junction_69683_Junction_69685_Junction_69686 J003																																																						3.7317389032%	0.40115625%	2.0574918152%	12.49875%																																																																																					15.748992%	0%	0.4145060724%	0.2275%
unc-79 III_+_4076124_4076381_4076595_4077668_4077735_4078652 3_Junction_69686_Junction_69691 J001 3_Junction_69685_Junction_69689 J002 5_Junction_69683_Junction_69685_Junction_69686 J001	unc-79	WBGene00006811	E03A3.6	III_+_4076124_4076381_4076595_4077668_4077735_4078652 3_Junction_69686_Junction_69691 J001 3_Junction_69685_Junction_69689 J002 5_Junction_69683_Junction_69685_Junction_69686 J001																																																						7.4397465516%	5.74146495%	8.6015058486%	0%																																																																																					0%	0%	0.0376659276%	0%
unc-79 III_+_4076124_4076381_4076595_4077668_4077735_4078652 3_Junction_69686_Junction_69691 J001 3_Junction_69685_Junction_69689 J002 5_Junction_69683_Junction_69685_Junction_69686 J002	unc-79	WBGene00006811	E03A3.6	III_+_4076124_4076381_4076595_4077668_4077735_4078652 3_Junction_69686_Junction_69691 J001 3_Junction_69685_Junction_69689 J002 5_Junction_69683_Junction_69685_Junction_69686 J002																																																						4.8784383516%	1.6616913%	3.2810961848%	0%																																																																																					0%	0%	0.4144721448%	0%
unc-79 III_+_4076124_4076381_4076595_4077668_4077735_4078652 3_Junction_69686_Junction_69691 J001 3_Junction_69685_Junction_69689 J002 5_Junction_69683_Junction_69685_Junction_69686 J003	unc-79	WBGene00006811	E03A3.6	III_+_4076124_4076381_4076595_4077668_4077735_4078652 3_Junction_69686_Junction_69691 J001 3_Junction_69685_Junction_69689 J002 5_Junction_69683_Junction_69685_Junction_69686 J003																																																						4.7572030968%	1.05759375%	3.2810961848%	0%																																																																																					0%	0%	0.0376659276%	0%
unc-79 III_+_4076124_4076381_4076595_4077668_4077735_4078652 3_Junction_69686_Junction_69691 J002 3_Junction_69685_Junction_69689 J001 5_Junction_69683_Junction_69685_Junction_69686 J001	unc-79	WBGene00006811	E03A3.6	III_+_4076124_4076381_4076595_4077668_4077735_4078652 3_Junction_69686_Junction_69691 J002 3_Junction_69685_Junction_69689 J001 5_Junction_69683_Junction_69685_Junction_69686 J001																																																						13.3173395516%	16.48370295%	16.4699568486%	27.775%																																																																																					0%	10.53%	6.6349169276%	0%
unc-79 III_+_4076124_4076381_4076595_4077668_4077735_4078652 3_Junction_69686_Junction_69691 J002 3_Junction_69685_Junction_69689 J001 5_Junction_69683_Junction_69685_Junction_69686 J002	unc-79	WBGene00006811	E03A3.6	III_+_4076124_4076381_4076595_4077668_4077735_4078652 3_Junction_69686_Junction_69691 J002 3_Junction_69685_Junction_69689 J001 5_Junction_69683_Junction_69685_Junction_69686 J002																																																						8.7325313516%	4.7707033%	6.2825641848%	13.8875%																																																																																					36.368992%	89.47%	73.0099701448%	90.6775%
unc-79 III_+_4076124_4076381_4076595_4077668_4077735_4078652 3_Junction_69686_Junction_69691 J002 3_Junction_69685_Junction_69689 J001 5_Junction_69683_Junction_69685_Junction_69686 J003	unc-79	WBGene00006811	E03A3.6	III_+_4076124_4076381_4076595_4077668_4077735_4078652 3_Junction_69686_Junction_69691 J002 3_Junction_69685_Junction_69689 J001 5_Junction_69683_Junction_69685_Junction_69686 J003																																																						8.5155170968%	3.03634375%	6.2825641848%	20.83125%																																																																																					24.571008%	0%	6.6349169276%	4.7725%
unc-79 III_+_4076124_4076381_4076595_4077668_4077735_4078652 3_Junction_69686_Junction_69691 J002 3_Junction_69685_Junction_69689 J002 5_Junction_69683_Junction_69685_Junction_69686 J001	unc-79	WBGene00006811	E03A3.6	III_+_4076124_4076381_4076595_4077668_4077735_4078652 3_Junction_69686_Junction_69691 J002 3_Junction_69685_Junction_69689 J002 5_Junction_69683_Junction_69685_Junction_69686 J001																																																						16.9768814484%	43.45703505%	26.2647521514%	0%																																																																																					0%	0%	0.6029110724%	0%
unc-79 III_+_4076124_4076381_4076595_4077668_4077735_4078652 3_Junction_69686_Junction_69691 J002 3_Junction_69685_Junction_69689 J002 5_Junction_69683_Junction_69685_Junction_69686 J002	unc-79	WBGene00006811	E03A3.6	III_+_4076124_4076381_4076595_4077668_4077735_4078652 3_Junction_69686_Junction_69691 J002 3_Junction_69685_Junction_69689 J002 5_Junction_69683_Junction_69685_Junction_69686 J002																																																						11.1321896484%	12.5773087%	10.0188478152%	0%																																																																																					0%	0%	6.6343738552%	0%
unc-79 III_+_4076124_4076381_4076595_4077668_4077735_4078652 3_Junction_69686_Junction_69691 J002 3_Junction_69685_Junction_69689 J002 5_Junction_69683_Junction_69685_Junction_69686 J003	unc-79	WBGene00006811	E03A3.6	III_+_4076124_4076381_4076595_4077668_4077735_4078652 3_Junction_69686_Junction_69691 J002 3_Junction_69685_Junction_69689 J002 5_Junction_69683_Junction_69685_Junction_69686 J003																																																						10.8555409032%	8.00490625%	10.0188478152%	0%																																																																																					0%	0%	0.6029110724%	0%
unc-79 III_+_4076124_4076381_4076595_4077668_4077735_4078652 3_Junction_69903_Junction_69908 J001 3_Junction_69902_Junction_69906 J001 5_Junction_69900_Junction_69902_Junction_69903 J001	unc-79	WBGene00006811	E03A3.6	III_+_4076124_4076381_4076595_4077668_4077735_4078652 3_Junction_69903_Junction_69908 J001 3_Junction_69902_Junction_69906 J001 5_Junction_69900_Junction_69902_Junction_69903 J001																																																						5.8360324484%	2.17779705%	5.3937851514%	16.665%																																																													2.7644898125%
unc-79 III_+_4076124_4076381_4076595_4077668_4077735_4078652 3_Junction_69903_Junction_69908 J001 3_Junction_69902_Junction_69906 J001 5_Junction_69900_Junction_69902_Junction_69903 J002	unc-79	WBGene00006811	E03A3.6	III_+_4076124_4076381_4076595_4077668_4077735_4078652 3_Junction_69903_Junction_69908 J001 3_Junction_69902_Junction_69906 J001 5_Junction_69900_Junction_69902_Junction_69903 J002																																																						3.8268406484%	0.6302967%	2.0574918152%	8.3325%																																																													11.974941875%
unc-79 III_+_4076124_4076381_4076595_4077668_4077735_4078652 3_Junction_69903_Junction_69908 J001 3_Junction_69902_Junction_69906 J001 5_Junction_69900_Junction_69902_Junction_69903 J003	unc-79	WBGene00006811	E03A3.6	III_+_4076124_4076381_4076595_4077668_4077735_4078652 3_Junction_69903_Junction_69908 J001 3_Junction_69902_Junction_69906 J001 5_Junction_69900_Junction_69902_Junction_69903 J003																																																						3.7317389032%	0.40115625%	2.0574918152%	12.49875%																																																													4.6061933125%
unc-79 III_+_4076124_4076381_4076595_4077668_4077735_4078652 3_Junction_69903_Junction_69908 J001 3_Junction_69902_Junction_69906 J002 5_Junction_69900_Junction_69902_Junction_69903 J001	unc-79	WBGene00006811	E03A3.6	III_+_4076124_4076381_4076595_4077668_4077735_4078652 3_Junction_69903_Junction_69908 J001 3_Junction_69902_Junction_69906 J002 5_Junction_69900_Junction_69902_Junction_69903 J001																																																						7.4397465516%	5.74146495%	8.6015058486%	0%																																																													0.6379591875%
unc-79 III_+_4076124_4076381_4076595_4077668_4077735_4078652 3_Junction_69903_Junction_69908 J001 3_Junction_69902_Junction_69906 J002 5_Junction_69900_Junction_69902_Junction_69903 J002	unc-79	WBGene00006811	E03A3.6	III_+_4076124_4076381_4076595_4077668_4077735_4078652 3_Junction_69903_Junction_69908 J001 3_Junction_69902_Junction_69906 J002 5_Junction_69900_Junction_69902_Junction_69903 J002																																																						4.8784383516%	1.6616913%	3.2810961848%	0%																																																													2.763448125%
unc-79 III_+_4076124_4076381_4076595_4077668_4077735_4078652 3_Junction_69903_Junction_69908 J001 3_Junction_69902_Junction_69906 J002 5_Junction_69900_Junction_69902_Junction_69903 J003	unc-79	WBGene00006811	E03A3.6	III_+_4076124_4076381_4076595_4077668_4077735_4078652 3_Junction_69903_Junction_69908 J001 3_Junction_69902_Junction_69906 J002 5_Junction_69900_Junction_69902_Junction_69903 J003																																																						4.7572030968%	1.05759375%	3.2810961848%	0%																																																													1.0629676875%
unc-79 III_+_4076124_4076381_4076595_4077668_4077735_4078652 3_Junction_69903_Junction_69908 J002 3_Junction_69902_Junction_69906 J001 5_Junction_69900_Junction_69902_Junction_69903 J001	unc-79	WBGene00006811	E03A3.6	III_+_4076124_4076381_4076595_4077668_4077735_4078652 3_Junction_69903_Junction_69908 J002 3_Junction_69902_Junction_69906 J001 5_Junction_69900_Junction_69902_Junction_69903 J001																																																						13.3173395516%	16.48370295%	16.4699568486%	27.775%																																																													8.8461351875%
unc-79 III_+_4076124_4076381_4076595_4077668_4077735_4078652 3_Junction_69903_Junction_69908 J002 3_Junction_69902_Junction_69906 J001 5_Junction_69900_Junction_69902_Junction_69903 J002	unc-79	WBGene00006811	E03A3.6	III_+_4076124_4076381_4076595_4077668_4077735_4078652 3_Junction_69903_Junction_69908 J002 3_Junction_69902_Junction_69906 J001 5_Junction_69900_Junction_69902_Junction_69903 J002																																																						8.7325313516%	4.7707033%	6.2825641848%	13.8875%																																																													38.318808125%
unc-79 III_+_4076124_4076381_4076595_4077668_4077735_4078652 3_Junction_69903_Junction_69908 J002 3_Junction_69902_Junction_69906 J001 5_Junction_69900_Junction_69902_Junction_69903 J003	unc-79	WBGene00006811	E03A3.6	III_+_4076124_4076381_4076595_4077668_4077735_4078652 3_Junction_69903_Junction_69908 J002 3_Junction_69902_Junction_69906 J001 5_Junction_69900_Junction_69902_Junction_69903 J003																																																						8.5155170968%	3.03634375%	6.2825641848%	20.83125%																																																													14.7394316875%
unc-79 III_+_4076124_4076381_4076595_4077668_4077735_4078652 3_Junction_69903_Junction_69908 J002 3_Junction_69902_Junction_69906 J002 5_Junction_69900_Junction_69902_Junction_69903 J001	unc-79	WBGene00006811	E03A3.6	III_+_4076124_4076381_4076595_4077668_4077735_4078652 3_Junction_69903_Junction_69908 J002 3_Junction_69902_Junction_69906 J002 5_Junction_69900_Junction_69902_Junction_69903 J001																																																						16.9768814484%	43.45703505%	26.2647521514%	0%																																																													2.0414158125%
unc-79 III_+_4076124_4076381_4076595_4077668_4077735_4078652 3_Junction_69903_Junction_69908 J002 3_Junction_69902_Junction_69906 J002 5_Junction_69900_Junction_69902_Junction_69903 J002	unc-79	WBGene00006811	E03A3.6	III_+_4076124_4076381_4076595_4077668_4077735_4078652 3_Junction_69903_Junction_69908 J002 3_Junction_69902_Junction_69906 J002 5_Junction_69900_Junction_69902_Junction_69903 J002																																																						11.1321896484%	12.5773087%	10.0188478152%	0%																																																													8.842801875%
unc-79 III_+_4076124_4076381_4076595_4077668_4077735_4078652 3_Junction_69903_Junction_69908 J002 3_Junction_69902_Junction_69906 J002 5_Junction_69900_Junction_69902_Junction_69903 J003	unc-79	WBGene00006811	E03A3.6	III_+_4076124_4076381_4076595_4077668_4077735_4078652 3_Junction_69903_Junction_69908 J002 3_Junction_69902_Junction_69906 J002 5_Junction_69900_Junction_69902_Junction_69903 J003																																																						10.8555409032%	8.00490625%	10.0188478152%	0%																																																													3.4014073125%
unc-79 III_+_4076124_4076381_4076595_4077668_4077735_4078652 3_Junction_70010_Junction_70015 J001 3_Junction_70009_Junction_70013 J001 5_Junction_70007_Junction_70009_Junction_70010 J001	unc-79	WBGene00006811	E03A3.6	III_+_4076124_4076381_4076595_4077668_4077735_4078652 3_Junction_70010_Junction_70015 J001 3_Junction_70009_Junction_70013 J001 5_Junction_70007_Junction_70009_Junction_70010 J001																																																						5.8360324484%	2.17779705%	5.3937851514%	16.665%																																			0%	0%	0%	2.2006210101%
unc-79 III_+_4076124_4076381_4076595_4077668_4077735_4078652 3_Junction_70010_Junction_70015 J001 3_Junction_70009_Junction_70013 J001 5_Junction_70007_Junction_70009_Junction_70010 J002	unc-79	WBGene00006811	E03A3.6	III_+_4076124_4076381_4076595_4077668_4077735_4078652 3_Junction_70010_Junction_70015 J001 3_Junction_70009_Junction_70013 J001 5_Junction_70007_Junction_70009_Junction_70010 J002																																																						3.8268406484%	0.6302967%	2.0574918152%	8.3325%																																			12.8565%	14.3122137015%	14.406216%	7.4818825606%
unc-79 III_+_4076124_4076381_4076595_4077668_4077735_4078652 3_Junction_70010_Junction_70015 J001 3_Junction_70009_Junction_70013 J001 5_Junction_70007_Junction_70009_Junction_70010 J003	unc-79	WBGene00006811	E03A3.6	III_+_4076124_4076381_4076595_4077668_4077735_4078652 3_Junction_70010_Junction_70015 J001 3_Junction_70009_Junction_70013 J001 5_Junction_70007_Junction_70009_Junction_70010 J003																																																						3.7317389032%	0.40115625%	2.0574918152%	12.49875%																																			2.1435%	5.8146512985%	4.802072%	1.7600390606%
unc-79 III_+_4076124_4076381_4076595_4077668_4077735_4078652 3_Junction_70010_Junction_70015 J001 3_Junction_70009_Junction_70013 J002 5_Junction_70007_Junction_70009_Junction_70010 J001	unc-79	WBGene00006811	E03A3.6	III_+_4076124_4076381_4076595_4077668_4077735_4078652 3_Junction_70010_Junction_70015 J001 3_Junction_70009_Junction_70013 J002 5_Junction_70007_Junction_70009_Junction_70010 J001																																																						7.4397465516%	5.74146495%	8.6015058486%	0%																																			0%	0%	0%	0.6473419899%
unc-79 III_+_4076124_4076381_4076595_4077668_4077735_4078652 3_Junction_70010_Junction_70015 J001 3_Junction_70009_Junction_70013 J002 5_Junction_70007_Junction_70009_Junction_70010 J002	unc-79	WBGene00006811	E03A3.6	III_+_4076124_4076381_4076595_4077668_4077735_4078652 3_Junction_70010_Junction_70015 J001 3_Junction_70009_Junction_70013 J002 5_Junction_70007_Junction_70009_Junction_70010 J002																																																						4.8784383516%	1.6616913%	3.2810961848%	0%																																			0%	3.1310692985%	1.846284%	2.2008954394%
unc-79 III_+_4076124_4076381_4076595_4077668_4077735_4078652 3_Junction_70010_Junction_70015 J001 3_Junction_70009_Junction_70013 J002 5_Junction_70007_Junction_70009_Junction_70010 J003	unc-79	WBGene00006811	E03A3.6	III_+_4076124_4076381_4076595_4077668_4077735_4078652 3_Junction_70010_Junction_70015 J001 3_Junction_70009_Junction_70013 J002 5_Junction_70007_Junction_70009_Junction_70010 J003																																																						4.7572030968%	1.05759375%	3.2810961848%	0%																																			0%	1.2720657015%	0.615428%	0.5177389394%
unc-79 III_+_4076124_4076381_4076595_4077668_4077735_4078652 3_Junction_70010_Junction_70015 J002 3_Junction_70009_Junction_70013 J001 5_Junction_70007_Junction_70009_Junction_70010 J001	unc-79	WBGene00006811	E03A3.6	III_+_4076124_4076381_4076595_4077668_4077735_4078652 3_Junction_70010_Junction_70015 J002 3_Junction_70009_Junction_70013 J001 5_Junction_70007_Junction_70009_Junction_70010 J001																																																						13.3173395516%	16.48370295%	16.4699568486%	27.775%																																			0%	0%	0%	12.6583999899%
unc-79 III_+_4076124_4076381_4076595_4077668_4077735_4078652 3_Junction_70010_Junction_70015 J002 3_Junction_70009_Junction_70013 J001 5_Junction_70007_Junction_70009_Junction_70010 J002	unc-79	WBGene00006811	E03A3.6	III_+_4076124_4076381_4076595_4077668_4077735_4078652 3_Junction_70010_Junction_70015 J002 3_Junction_70009_Junction_70013 J001 5_Junction_70007_Junction_70009_Junction_70010 J002																																																						8.7325313516%	4.7707033%	6.2825641848%	13.8875%																																			72.8535%	44.0335412985%	52.073784%	43.0372434394%
unc-79 III_+_4076124_4076381_4076595_4077668_4077735_4078652 3_Junction_70010_Junction_70015 J002 3_Junction_70009_Junction_70013 J001 5_Junction_70007_Junction_70009_Junction_70010 J003	unc-79	WBGene00006811	E03A3.6	III_+_4076124_4076381_4076595_4077668_4077735_4078652 3_Junction_70010_Junction_70015 J002 3_Junction_70009_Junction_70013 J001 5_Junction_70007_Junction_70009_Junction_70010 J003																																																						8.5155170968%	3.03634375%	6.2825641848%	20.83125%																																			12.1465%	17.8895937015%	17.357928%	10.1240869394%
unc-79 III_+_4076124_4076381_4076595_4077668_4077735_4078652 3_Junction_70010_Junction_70015 J002 3_Junction_70009_Junction_70013 J002 5_Junction_70007_Junction_70009_Junction_70010 J001	unc-79	WBGene00006811	E03A3.6	III_+_4076124_4076381_4076595_4077668_4077735_4078652 3_Junction_70010_Junction_70015 J002 3_Junction_70009_Junction_70013 J002 5_Junction_70007_Junction_70009_Junction_70010 J001																																																						16.9768814484%	43.45703505%	26.2647521514%	0%																																			0%	0%	0%	3.7236370101%
unc-79 III_+_4076124_4076381_4076595_4077668_4077735_4078652 3_Junction_70010_Junction_70015 J002 3_Junction_70009_Junction_70013 J002 5_Junction_70007_Junction_70009_Junction_70010 J002	unc-79	WBGene00006811	E03A3.6	III_+_4076124_4076381_4076595_4077668_4077735_4078652 3_Junction_70010_Junction_70015 J002 3_Junction_70009_Junction_70013 J002 5_Junction_70007_Junction_70009_Junction_70010 J002																																																						11.1321896484%	12.5773087%	10.0188478152%	0%																																			0%	9.6331757015%	6.673716%	12.6599785606%
unc-79 III_+_4076124_4076381_4076595_4077668_4077735_4078652 3_Junction_70010_Junction_70015 J002 3_Junction_70009_Junction_70013 J002 5_Junction_70007_Junction_70009_Junction_70010 J003	unc-79	WBGene00006811	E03A3.6	III_+_4076124_4076381_4076595_4077668_4077735_4078652 3_Junction_70010_Junction_70015 J002 3_Junction_70009_Junction_70013 J002 5_Junction_70007_Junction_70009_Junction_70010 J003																																																						10.8555409032%	8.00490625%	10.0188478152%	0%																																			0%	3.9136892985%	2.224572%	2.9781350606%
unc-79 III_+_4076124_4076381_4076595_4077668_4077735_4078652 3_Junction_70593_Junction_70598 J001 3_Junction_70592_Junction_70596 J001 5_Junction_70590_Junction_70592_Junction_70593 J001	unc-79	WBGene00006811	E03A3.6	III_+_4076124_4076381_4076595_4077668_4077735_4078652 3_Junction_70593_Junction_70598 J001 3_Junction_70592_Junction_70596 J001 5_Junction_70590_Junction_70592_Junction_70593 J001																																																						5.8360324484%	2.17779705%	5.3937851514%	16.665%																																											0%	2.564188%	1.587619%	0%
unc-79 III_+_4076124_4076381_4076595_4077668_4077735_4078652 3_Junction_70593_Junction_70598 J001 3_Junction_70592_Junction_70596 J001 5_Junction_70590_Junction_70592_Junction_70593 J002	unc-79	WBGene00006811	E03A3.6	III_+_4076124_4076381_4076595_4077668_4077735_4078652 3_Junction_70593_Junction_70598 J001 3_Junction_70592_Junction_70596 J001 5_Junction_70590_Junction_70592_Junction_70593 J002																																																						3.8268406484%	0.6302967%	2.0574918152%	8.3325%																																											0%	5.127265%	11.114762%	8.889%
unc-79 III_+_4076124_4076381_4076595_4077668_4077735_4078652 3_Junction_70593_Junction_70598 J001 3_Junction_70592_Junction_70596 J001 5_Junction_70590_Junction_70592_Junction_70593 J003	unc-79	WBGene00006811	E03A3.6	III_+_4076124_4076381_4076595_4077668_4077735_4078652 3_Junction_70593_Junction_70598 J001 3_Junction_70592_Junction_70596 J001 5_Junction_70590_Junction_70592_Junction_70593 J003																																																						3.7317389032%	0.40115625%	2.0574918152%	12.49875%																																											0%	3.418547%	1.587619%	1.111%
unc-79 III_+_4076124_4076381_4076595_4077668_4077735_4078652 3_Junction_70593_Junction_70598 J001 3_Junction_70592_Junction_70596 J002 5_Junction_70590_Junction_70592_Junction_70593 J001	unc-79	WBGene00006811	E03A3.6	III_+_4076124_4076381_4076595_4077668_4077735_4078652 3_Junction_70593_Junction_70598 J001 3_Junction_70592_Junction_70596 J002 5_Junction_70590_Junction_70592_Junction_70593 J001																																																						7.4397465516%	5.74146495%	8.6015058486%	0%																																											0%	2.564188%	0%	0%
unc-79 III_+_4076124_4076381_4076595_4077668_4077735_4078652 3_Junction_70593_Junction_70598 J001 3_Junction_70592_Junction_70596 J002 5_Junction_70590_Junction_70592_Junction_70593 J002	unc-79	WBGene00006811	E03A3.6	III_+_4076124_4076381_4076595_4077668_4077735_4078652 3_Junction_70593_Junction_70598 J001 3_Junction_70592_Junction_70596 J002 5_Junction_70590_Junction_70592_Junction_70593 J002																																																						4.8784383516%	1.6616913%	3.2810961848%	0%																																											0%	5.127265%	0%	0%
unc-79 III_+_4076124_4076381_4076595_4077668_4077735_4078652 3_Junction_70593_Junction_70598 J001 3_Junction_70592_Junction_70596 J002 5_Junction_70590_Junction_70592_Junction_70593 J003	unc-79	WBGene00006811	E03A3.6	III_+_4076124_4076381_4076595_4077668_4077735_4078652 3_Junction_70593_Junction_70598 J001 3_Junction_70592_Junction_70596 J002 5_Junction_70590_Junction_70592_Junction_70593 J003																																																						4.7572030968%	1.05759375%	3.2810961848%	0%																																											0%	3.418547%	0%	0%
unc-79 III_+_4076124_4076381_4076595_4077668_4077735_4078652 3_Junction_70593_Junction_70598 J002 3_Junction_70592_Junction_70596 J001 5_Junction_70590_Junction_70592_Junction_70593 J001	unc-79	WBGene00006811	E03A3.6	III_+_4076124_4076381_4076595_4077668_4077735_4078652 3_Junction_70593_Junction_70598 J002 3_Junction_70592_Junction_70596 J001 5_Junction_70590_Junction_70592_Junction_70593 J001																																																						13.3173395516%	16.48370295%	16.4699568486%	27.775%																																											0%	8.975812%	9.522381%	0%
unc-79 III_+_4076124_4076381_4076595_4077668_4077735_4078652 3_Junction_70593_Junction_70598 J002 3_Junction_70592_Junction_70596 J001 5_Junction_70590_Junction_70592_Junction_70593 J002	unc-79	WBGene00006811	E03A3.6	III_+_4076124_4076381_4076595_4077668_4077735_4078652 3_Junction_70593_Junction_70598 J002 3_Junction_70592_Junction_70596 J001 5_Junction_70590_Junction_70592_Junction_70593 J002																																																						8.7325313516%	4.7707033%	6.2825641848%	13.8875%																																											50%	17.947735%	66.665238%	80.001%
unc-79 III_+_4076124_4076381_4076595_4077668_4077735_4078652 3_Junction_70593_Junction_70598 J002 3_Junction_70592_Junction_70596 J001 5_Junction_70590_Junction_70592_Junction_70593 J003	unc-79	WBGene00006811	E03A3.6	III_+_4076124_4076381_4076595_4077668_4077735_4078652 3_Junction_70593_Junction_70598 J002 3_Junction_70592_Junction_70596 J001 5_Junction_70590_Junction_70592_Junction_70593 J003																																																						8.5155170968%	3.03634375%	6.2825641848%	20.83125%																																											0%	11.966453%	9.522381%	9.999%
unc-79 III_+_4076124_4076381_4076595_4077668_4077735_4078652 3_Junction_70593_Junction_70598 J002 3_Junction_70592_Junction_70596 J002 5_Junction_70590_Junction_70592_Junction_70593 J001	unc-79	WBGene00006811	E03A3.6	III_+_4076124_4076381_4076595_4077668_4077735_4078652 3_Junction_70593_Junction_70598 J002 3_Junction_70592_Junction_70596 J002 5_Junction_70590_Junction_70592_Junction_70593 J001																																																						16.9768814484%	43.45703505%	26.2647521514%	0%																																											0%	8.975812%	0%	0%
unc-79 III_+_4076124_4076381_4076595_4077668_4077735_4078652 3_Junction_70593_Junction_70598 J002 3_Junction_70592_Junction_70596 J002 5_Junction_70590_Junction_70592_Junction_70593 J002	unc-79	WBGene00006811	E03A3.6	III_+_4076124_4076381_4076595_4077668_4077735_4078652 3_Junction_70593_Junction_70598 J002 3_Junction_70592_Junction_70596 J002 5_Junction_70590_Junction_70592_Junction_70593 J002																																																						11.1321896484%	12.5773087%	10.0188478152%	0%																																											50%	17.947735%	0%	0%
unc-79 III_+_4076124_4076381_4076595_4077668_4077735_4078652 3_Junction_70593_Junction_70598 J002 3_Junction_70592_Junction_70596 J002 5_Junction_70590_Junction_70592_Junction_70593 J003	unc-79	WBGene00006811	E03A3.6	III_+_4076124_4076381_4076595_4077668_4077735_4078652 3_Junction_70593_Junction_70598 J002 3_Junction_70592_Junction_70596 J002 5_Junction_70590_Junction_70592_Junction_70593 J003																																																						10.8555409032%	8.00490625%	10.0188478152%	0%																																											0%	11.966453%	0%	0%
unc-79 III_+_4076124_4076381_4076595_4077668_4077735_4078652 3_Junction_70931_Junction_70936 J001 3_Junction_70930_Junction_70934 J001 5_Junction_70928_Junction_70930_Junction_70931 J001	unc-79	WBGene00006811	E03A3.6	III_+_4076124_4076381_4076595_4077668_4077735_4078652 3_Junction_70931_Junction_70936 J001 3_Junction_70930_Junction_70934 J001 5_Junction_70928_Junction_70930_Junction_70931 J001																																																						5.8360324484%	2.17779705%	5.3937851514%	16.665%																																																																																																																								0%	0%	0%	0.3267411004%
unc-79 III_+_4076124_4076381_4076595_4077668_4077735_4078652 3_Junction_70931_Junction_70936 J001 3_Junction_70930_Junction_70934 J001 5_Junction_70928_Junction_70930_Junction_70931 J002	unc-79	WBGene00006811	E03A3.6	III_+_4076124_4076381_4076595_4077668_4077735_4078652 3_Junction_70931_Junction_70936 J001 3_Junction_70930_Junction_70934 J001 5_Junction_70928_Junction_70930_Junction_70931 J002																																																						3.8268406484%	0.6302967%	2.0574918152%	8.3325%																																																																																																																								20.095686%	9.232586%	5.03119%	9.785841318%
unc-79 III_+_4076124_4076381_4076595_4077668_4077735_4078652 3_Junction_70931_Junction_70936 J001 3_Junction_70930_Junction_70934 J001 5_Junction_70928_Junction_70930_Junction_70931 J003	unc-79	WBGene00006811	E03A3.6	III_+_4076124_4076381_4076595_4077668_4077735_4078652 3_Junction_70931_Junction_70936 J001 3_Junction_70930_Junction_70934 J001 5_Junction_70928_Junction_70930_Junction_70931 J003																																																						3.7317389032%	0.40115625%	2.0574918152%	12.49875%																																																																																																																								8.164314%	1.107414%	0.22881%	0.8152135816%
unc-79 III_+_4076124_4076381_4076595_4077668_4077735_4078652 3_Junction_70931_Junction_70936 J001 3_Junction_70930_Junction_70934 J002 5_Junction_70928_Junction_70930_Junction_70931 J001	unc-79	WBGene00006811	E03A3.6	III_+_4076124_4076381_4076595_4077668_4077735_4078652 3_Junction_70931_Junction_70936 J001 3_Junction_70930_Junction_70934 J002 5_Junction_70928_Junction_70930_Junction_70931 J001																																																						7.4397465516%	5.74146495%	8.6015058486%	0%																																																																																																																								0%	0%	0%	0.0054478996%
unc-79 III_+_4076124_4076381_4076595_4077668_4077735_4078652 3_Junction_70931_Junction_70936 J001 3_Junction_70930_Junction_70934 J002 5_Junction_70928_Junction_70930_Junction_70931 J002	unc-79	WBGene00006811	E03A3.6	III_+_4076124_4076381_4076595_4077668_4077735_4078652 3_Junction_70931_Junction_70936 J001 3_Junction_70930_Junction_70934 J002 5_Junction_70928_Junction_70930_Junction_70931 J002																																																						4.8784383516%	1.6616913%	3.2810961848%	0%																																																																																																																								0%	0%	0%	0.163163682%
unc-79 III_+_4076124_4076381_4076595_4077668_4077735_4078652 3_Junction_70931_Junction_70936 J001 3_Junction_70930_Junction_70934 J002 5_Junction_70928_Junction_70930_Junction_70931 J003	unc-79	WBGene00006811	E03A3.6	III_+_4076124_4076381_4076595_4077668_4077735_4078652 3_Junction_70931_Junction_70936 J001 3_Junction_70930_Junction_70934 J002 5_Junction_70928_Junction_70930_Junction_70931 J003																																																						4.7572030968%	1.05759375%	3.2810961848%	0%																																																																																																																								0%	0%	0%	0.0135924184%
unc-79 III_+_4076124_4076381_4076595_4077668_4077735_4078652 3_Junction_70931_Junction_70936 J002 3_Junction_70930_Junction_70934 J001 5_Junction_70928_Junction_70930_Junction_70931 J001	unc-79	WBGene00006811	E03A3.6	III_+_4076124_4076381_4076595_4077668_4077735_4078652 3_Junction_70931_Junction_70936 J002 3_Junction_70930_Junction_70934 J001 5_Junction_70928_Junction_70930_Junction_70931 J001																																																						13.3173395516%	16.48370295%	16.4699568486%	27.775%																																																																																																																								0%	0%	0%	2.6142228996%
unc-79 III_+_4076124_4076381_4076595_4077668_4077735_4078652 3_Junction_70931_Junction_70936 J002 3_Junction_70930_Junction_70934 J001 5_Junction_70928_Junction_70930_Junction_70931 J002	unc-79	WBGene00006811	E03A3.6	III_+_4076124_4076381_4076595_4077668_4077735_4078652 3_Junction_70931_Junction_70936 J002 3_Junction_70930_Junction_70934 J001 5_Junction_70928_Junction_70930_Junction_70931 J002																																																						8.7325313516%	4.7707033%	6.2825641848%	13.8875%																																																																																																																								51.014314%	80.057414%	90.61881%	78.295538682%
unc-79 III_+_4076124_4076381_4076595_4077668_4077735_4078652 3_Junction_70931_Junction_70936 J002 3_Junction_70930_Junction_70934 J001 5_Junction_70928_Junction_70930_Junction_70931 J003	unc-79	WBGene00006811	E03A3.6	III_+_4076124_4076381_4076595_4077668_4077735_4078652 3_Junction_70931_Junction_70936 J002 3_Junction_70930_Junction_70934 J001 5_Junction_70928_Junction_70930_Junction_70931 J003																																																						8.5155170968%	3.03634375%	6.2825641848%	20.83125%																																																																																																																								20.725686%	9.602586%	4.12119%	6.5224424184%
unc-79 III_+_4076124_4076381_4076595_4077668_4077735_4078652 3_Junction_70931_Junction_70936 J002 3_Junction_70930_Junction_70934 J002 5_Junction_70928_Junction_70930_Junction_70931 J001	unc-79	WBGene00006811	E03A3.6	III_+_4076124_4076381_4076595_4077668_4077735_4078652 3_Junction_70931_Junction_70936 J002 3_Junction_70930_Junction_70934 J002 5_Junction_70928_Junction_70930_Junction_70931 J001																																																						16.9768814484%	43.45703505%	26.2647521514%	0%																																																																																																																								0%	0%	0%	0.0435881004%
unc-79 III_+_4076124_4076381_4076595_4077668_4077735_4078652 3_Junction_70931_Junction_70936 J002 3_Junction_70930_Junction_70934 J002 5_Junction_70928_Junction_70930_Junction_70931 J002	unc-79	WBGene00006811	E03A3.6	III_+_4076124_4076381_4076595_4077668_4077735_4078652 3_Junction_70931_Junction_70936 J002 3_Junction_70930_Junction_70934 J002 5_Junction_70928_Junction_70930_Junction_70931 J002																																																						11.1321896484%	12.5773087%	10.0188478152%	0%																																																																																																																								0%	0%	0%	1.305456318%
unc-79 III_+_4076124_4076381_4076595_4077668_4077735_4078652 3_Junction_70931_Junction_70936 J002 3_Junction_70930_Junction_70934 J002 5_Junction_70928_Junction_70930_Junction_70931 J003	unc-79	WBGene00006811	E03A3.6	III_+_4076124_4076381_4076595_4077668_4077735_4078652 3_Junction_70931_Junction_70936 J002 3_Junction_70930_Junction_70934 J002 5_Junction_70928_Junction_70930_Junction_70931 J003																																																						10.8555409032%	8.00490625%	10.0188478152%	0%																																																																																																																								0%	0%	0%	0.1087515816%
unc-79 III_+_4076124_4076381_4076595_4077668_4077735_4078652 3_Junction_71288_Junction_71293 J001 3_Junction_71287_Junction_71291 J001 5_Junction_71285_Junction_71287_Junction_71288 J001	unc-79	WBGene00006811	E03A3.6	III_+_4076124_4076381_4076595_4077668_4077735_4078652 3_Junction_71288_Junction_71293 J001 3_Junction_71287_Junction_71291 J001 5_Junction_71285_Junction_71287_Junction_71288 J001																																																						5.8360324484%	2.17779705%	5.3937851514%	16.665%																																																		0%	0%	0%	0%
unc-79 III_+_4076124_4076381_4076595_4077668_4077735_4078652 3_Junction_71288_Junction_71293 J001 3_Junction_71287_Junction_71291 J001 5_Junction_71285_Junction_71287_Junction_71288 J002	unc-79	WBGene00006811	E03A3.6	III_+_4076124_4076381_4076595_4077668_4077735_4078652 3_Junction_71288_Junction_71293 J001 3_Junction_71287_Junction_71291 J001 5_Junction_71285_Junction_71287_Junction_71288 J002																																																						3.8268406484%	0.6302967%	2.0574918152%	8.3325%																																																		0%	0%	0%	0%
unc-79 III_+_4076124_4076381_4076595_4077668_4077735_4078652 3_Junction_71288_Junction_71293 J001 3_Junction_71287_Junction_71291 J001 5_Junction_71285_Junction_71287_Junction_71288 J003	unc-79	WBGene00006811	E03A3.6	III_+_4076124_4076381_4076595_4077668_4077735_4078652 3_Junction_71288_Junction_71293 J001 3_Junction_71287_Junction_71291 J001 5_Junction_71285_Junction_71287_Junction_71288 J003																																																						3.7317389032%	0.40115625%	2.0574918152%	12.49875%																																																		0%	0%	0%	0%
unc-79 III_+_4076124_4076381_4076595_4077668_4077735_4078652 3_Junction_71288_Junction_71293 J001 3_Junction_71287_Junction_71291 J002 5_Junction_71285_Junction_71287_Junction_71288 J001	unc-79	WBGene00006811	E03A3.6	III_+_4076124_4076381_4076595_4077668_4077735_4078652 3_Junction_71288_Junction_71293 J001 3_Junction_71287_Junction_71291 J002 5_Junction_71285_Junction_71287_Junction_71288 J001																																																						7.4397465516%	5.74146495%	8.6015058486%	0%																																																		0%	0%	0%	0%
unc-79 III_+_4076124_4076381_4076595_4077668_4077735_4078652 3_Junction_71288_Junction_71293 J001 3_Junction_71287_Junction_71291 J002 5_Junction_71285_Junction_71287_Junction_71288 J002	unc-79	WBGene00006811	E03A3.6	III_+_4076124_4076381_4076595_4077668_4077735_4078652 3_Junction_71288_Junction_71293 J001 3_Junction_71287_Junction_71291 J002 5_Junction_71285_Junction_71287_Junction_71288 J002																																																						4.8784383516%	1.6616913%	3.2810961848%	0%																																																		0%	0%	0%	0%
unc-79 III_+_4076124_4076381_4076595_4077668_4077735_4078652 3_Junction_71288_Junction_71293 J001 3_Junction_71287_Junction_71291 J002 5_Junction_71285_Junction_71287_Junction_71288 J003	unc-79	WBGene00006811	E03A3.6	III_+_4076124_4076381_4076595_4077668_4077735_4078652 3_Junction_71288_Junction_71293 J001 3_Junction_71287_Junction_71291 J002 5_Junction_71285_Junction_71287_Junction_71288 J003																																																						4.7572030968%	1.05759375%	3.2810961848%	0%																																																		0%	0%	0%	0%
unc-79 III_+_4076124_4076381_4076595_4077668_4077735_4078652 3_Junction_71288_Junction_71293 J002 3_Junction_71287_Junction_71291 J001 5_Junction_71285_Junction_71287_Junction_71288 J001	unc-79	WBGene00006811	E03A3.6	III_+_4076124_4076381_4076595_4077668_4077735_4078652 3_Junction_71288_Junction_71293 J002 3_Junction_71287_Junction_71291 J001 5_Junction_71285_Junction_71287_Junction_71288 J001																																																						13.3173395516%	16.48370295%	16.4699568486%	27.775%																																																		0%	0%	0%	0%
unc-79 III_+_4076124_4076381_4076595_4077668_4077735_4078652 3_Junction_71288_Junction_71293 J002 3_Junction_71287_Junction_71291 J001 5_Junction_71285_Junction_71287_Junction_71288 J002	unc-79	WBGene00006811	E03A3.6	III_+_4076124_4076381_4076595_4077668_4077735_4078652 3_Junction_71288_Junction_71293 J002 3_Junction_71287_Junction_71291 J001 5_Junction_71285_Junction_71287_Junction_71288 J002																																																						8.7325313516%	4.7707033%	6.2825641848%	13.8875%																																																		100%	100%	100%	100%
unc-79 III_+_4076124_4076381_4076595_4077668_4077735_4078652 3_Junction_71288_Junction_71293 J002 3_Junction_71287_Junction_71291 J001 5_Junction_71285_Junction_71287_Junction_71288 J003	unc-79	WBGene00006811	E03A3.6	III_+_4076124_4076381_4076595_4077668_4077735_4078652 3_Junction_71288_Junction_71293 J002 3_Junction_71287_Junction_71291 J001 5_Junction_71285_Junction_71287_Junction_71288 J003																																																						8.5155170968%	3.03634375%	6.2825641848%	20.83125%																																																		0%	0%	0%	0%
unc-79 III_+_4076124_4076381_4076595_4077668_4077735_4078652 3_Junction_71288_Junction_71293 J002 3_Junction_71287_Junction_71291 J002 5_Junction_71285_Junction_71287_Junction_71288 J001	unc-79	WBGene00006811	E03A3.6	III_+_4076124_4076381_4076595_4077668_4077735_4078652 3_Junction_71288_Junction_71293 J002 3_Junction_71287_Junction_71291 J002 5_Junction_71285_Junction_71287_Junction_71288 J001																																																						16.9768814484%	43.45703505%	26.2647521514%	0%																																																		0%	0%	0%	0%
unc-79 III_+_4076124_4076381_4076595_4077668_4077735_4078652 3_Junction_71288_Junction_71293 J002 3_Junction_71287_Junction_71291 J002 5_Junction_71285_Junction_71287_Junction_71288 J002	unc-79	WBGene00006811	E03A3.6	III_+_4076124_4076381_4076595_4077668_4077735_4078652 3_Junction_71288_Junction_71293 J002 3_Junction_71287_Junction_71291 J002 5_Junction_71285_Junction_71287_Junction_71288 J002																																																						11.1321896484%	12.5773087%	10.0188478152%	0%																																																		0%	0%	0%	0%
