## Supplemental Spreadsheet 4 for "Deep Transcriptomics Reveals Cell-Specific Isoforms of Pan-Neuronal Genes" (part 33 of 401)

### Sheet: Composite (continued)
	Gene	WormBase_Gene_ID	Sequence_Name	AS_event_ID	ADL1	ADL2	ADL3	ADL4	AFD1	AFD2	AFD3	AFD4	AFD5	AIM1	AIM2	AIM3	AIM4	AIN1	AIN2	AIN3	AIN4	AIN5	AIN6	AIY1	AIY2	AIY3	ASEL1	ASEL2	ASEL3	ASER1	ASER2	ASER3	ASER4	ASG1	ASG2	ASG3	ASG4	ASI1	ASI2	ASI3	ASI4	ASK1	ASK2	ASK3	ASK4	AVA1	AVA2	AVA3	AVA4	AVA5	AVA6	AVE1	AVE2	AVE3	AVG1	AVG2	AVG3	AVH1	AVH2	AVH3	AVH4	AVK1	AVK2	AVK3	AVK4	AVL1	AVL2	AVL3	AVM1	AVM2	AVM3	AWA1	AWA2	AWA3	AWA4	AWB1	AWB2	AWB3	AWB4	AWB5	AWC1	AWC2	AWC3	AWC4	BAG1	BAG2	BAG3	BAG4	CAN1	CAN2	CAN3	DA1	DA2	DA3	DA4	DD1	DD2	DD3	DD4	DVC1	DVC2	DVC3	DVC4	I51	I52	I53	I54	IL11	IL12	IL13	IL21	IL22	IL23	IL24	LUA1	LUA2	LUA3	LUA4	NSM1	NSM2	NSM3	OLL1	OLL2	OLQ1	OLQ2	OLQ3	PHA1	PHA2	PHA3	PHA4	PVC1	PVC2	PVC3	PVC4	PVC5	PVD1	PVD2	PVM1	PVM2	RIA1	RIA2	RIA3	RIA4	RIA5	RIA6	RIC1	RIC2	RIC3	RIC4	RIM1	RIM2	RIM3	RIM4	RIS1	RIS2	RIS3	RMD1	RMD2	RMD3	RMD4	RMD5	SMB1	SMB2	SMB3	SMB4	SMB5	SMD1	SMD2	SMD3	SMD4	VB1	VB2	VB3	VB4	VC1	VC2	VC3	VC4	VC5	VC6	VD1	VD2	VD3	VD4
ppm-2 III_+_4652770_4652886_4652945_4652982_4653053_4653106 3_Junction_58809_Junction_58810 J002 5_Junction_58806_Junction_58807_Junction_58808_Junction_58809 J004	ppm-2	WBGene00011953	T23F11.1	III_+_4652770_4652886_4652945_4652982_4653053_4653106 3_Junction_58809_Junction_58810 J002 5_Junction_58806_Junction_58807_Junction_58808_Junction_58809 J004																																																																																																								14.287857%	12.616274%	0%																																																																							20.026477%	16.45751%	2.82681%	19.607549%
ppm-2 III_+_4652770_4652886_4652945_4652982_4653053_4653106 3_Junction_59159_Junction_59160 J001 5_Junction_59156_Junction_59157_Junction_59158_Junction_59159 J001	ppm-2	WBGene00011953	T23F11.1	III_+_4652770_4652886_4652945_4652982_4653053_4653106 3_Junction_59159_Junction_59160 J001 5_Junction_59156_Junction_59157_Junction_59158_Junction_59159 J001																																																																																					0%	0%	0%																																																																																										1.4655%	0.299478%	0.566335%	0.980196%
ppm-2 III_+_4652770_4652886_4652945_4652982_4653053_4653106 3_Junction_59159_Junction_59160 J001 5_Junction_59156_Junction_59157_Junction_59158_Junction_59159 J002	ppm-2	WBGene00011953	T23F11.1	III_+_4652770_4652886_4652945_4652982_4653053_4653106 3_Junction_59159_Junction_59160 J001 5_Junction_59156_Junction_59157_Junction_59158_Junction_59159 J002																																																																																					0.515676%	0%	0%																																																																																										2.931%	0.897028%	0%	1.470294%
ppm-2 III_+_4652770_4652886_4652945_4652982_4653053_4653106 3_Junction_59159_Junction_59160 J001 5_Junction_59156_Junction_59157_Junction_59158_Junction_59159 J003	ppm-2	WBGene00011953	T23F11.1	III_+_4652770_4652886_4652945_4652982_4653053_4653106 3_Junction_59159_Junction_59160 J001 5_Junction_59156_Junction_59157_Junction_59158_Junction_59159 J003																																																																																					11.86581%	0%	5.716536%																																																																																										16.609977%	10.171004%	3.170475%	10.295392%
ppm-2 III_+_4652770_4652886_4652945_4652982_4653053_4653106 3_Junction_59159_Junction_59160 J001 5_Junction_59156_Junction_59157_Junction_59158_Junction_59159 J004	ppm-2	WBGene00011953	T23F11.1	III_+_4652770_4652886_4652945_4652982_4653053_4653106 3_Junction_59159_Junction_59160 J001 5_Junction_59156_Junction_59157_Junction_59158_Junction_59159 J004																																																																																					5.158514%	0%	0.163464%																																																																																										8.303523%	2.69249%	0.11319%	3.922451%
ppm-2 III_+_4652770_4652886_4652945_4652982_4653053_4653106 3_Junction_59159_Junction_59160 J002 5_Junction_59156_Junction_59157_Junction_59158_Junction_59159 J001	ppm-2	WBGene00011953	T23F11.1	III_+_4652770_4652886_4652945_4652982_4653053_4653106 3_Junction_59159_Junction_59160 J002 5_Junction_59156_Junction_59157_Junction_59158_Junction_59159 J001																																																																																					0%	0%	0%																																																																																										3.5345%	1.830522%	14.143665%	4.899804%
ppm-2 III_+_4652770_4652886_4652945_4652982_4653053_4653106 3_Junction_59159_Junction_59160 J002 5_Junction_59156_Junction_59157_Junction_59158_Junction_59159 J002	ppm-2	WBGene00011953	T23F11.1	III_+_4652770_4652886_4652945_4652982_4653053_4653106 3_Junction_59159_Junction_59160 J002 5_Junction_59156_Junction_59157_Junction_59158_Junction_59159 J002																																																																																					2.424324%	0%	0%																																																																																										7.069%	5.482972%	0%	7.349706%
ppm-2 III_+_4652770_4652886_4652945_4652982_4653053_4653106 3_Junction_59159_Junction_59160 J002 5_Junction_59156_Junction_59157_Junction_59158_Junction_59159 J003	ppm-2	WBGene00011953	T23F11.1	III_+_4652770_4652886_4652945_4652982_4653053_4653106 3_Junction_59159_Junction_59160 J002 5_Junction_59156_Junction_59157_Junction_59158_Junction_59159 J003																																																																																					55.78419%	100%	91.503464%																																																																																										40.060023%	62.168996%	79.179525%	51.464608%
ppm-2 III_+_4652770_4652886_4652945_4652982_4653053_4653106 3_Junction_59159_Junction_59160 J002 5_Junction_59156_Junction_59157_Junction_59158_Junction_59159 J004	ppm-2	WBGene00011953	T23F11.1	III_+_4652770_4652886_4652945_4652982_4653053_4653106 3_Junction_59159_Junction_59160 J002 5_Junction_59156_Junction_59157_Junction_59158_Junction_59159 J004																																																																																					24.251486%	0%	2.616536%																																																																																										20.026477%	16.45751%	2.82681%	19.607549%
ppm-2 III_+_4652770_4652886_4652945_4652982_4653053_4653106 3_Junction_59287_Junction_59288 J001 5_Junction_59284_Junction_59285_Junction_59286_Junction_59287 J001	ppm-2	WBGene00011953	T23F11.1	III_+_4652770_4652886_4652945_4652982_4653053_4653106 3_Junction_59287_Junction_59288 J001 5_Junction_59284_Junction_59285_Junction_59286_Junction_59287 J001																																																																	3.275318%	5.561092%	4.629767%																																																			2.168916%	0.417972%
ppm-2 III_+_4652770_4652886_4652945_4652982_4653053_4653106 3_Junction_59287_Junction_59288 J001 5_Junction_59284_Junction_59285_Junction_59286_Junction_59287 J002	ppm-2	WBGene00011953	T23F11.1	III_+_4652770_4652886_4652945_4652982_4653053_4653106 3_Junction_59287_Junction_59288 J001 5_Junction_59284_Junction_59285_Junction_59286_Junction_59287 J002																																																																	1.309263%	0%	1.544216%																																																			3.61486%	0.209352%
ppm-2 III_+_4652770_4652886_4652945_4652982_4653053_4653106 3_Junction_59287_Junction_59288 J001 5_Junction_59284_Junction_59285_Junction_59286_Junction_59287 J003	ppm-2	WBGene00011953	T23F11.1	III_+_4652770_4652886_4652945_4652982_4653053_4653106 3_Junction_59287_Junction_59288 J001 5_Junction_59284_Junction_59285_Junction_59286_Junction_59287 J003																																																																	15.711156%	21.12908%	13.889301%																																																			12.284598%	6.065352%
ppm-2 III_+_4652770_4652886_4652945_4652982_4653053_4653106 3_Junction_59287_Junction_59288 J001 5_Junction_59284_Junction_59285_Junction_59286_Junction_59287 J004	ppm-2	WBGene00011953	T23F11.1	III_+_4652770_4652886_4652945_4652982_4653053_4653106 3_Junction_59287_Junction_59288 J001 5_Junction_59284_Junction_59285_Junction_59286_Junction_59287 J004																																																																	22.914263%	24.469828%	8.746716%																																																			11.561626%	0.627324%
ppm-2 III_+_4652770_4652886_4652945_4652982_4653053_4653106 3_Junction_59287_Junction_59288 J002 5_Junction_59284_Junction_59285_Junction_59286_Junction_59287 J001	ppm-2	WBGene00011953	T23F11.1	III_+_4652770_4652886_4652945_4652982_4653053_4653106 3_Junction_59287_Junction_59288 J002 5_Junction_59284_Junction_59285_Junction_59286_Junction_59287 J001																																																																	4.304682%	5.308908%	11.440233%																																																			5.151084%	5.292028%
ppm-2 III_+_4652770_4652886_4652945_4652982_4653053_4653106 3_Junction_59287_Junction_59288 J002 5_Junction_59284_Junction_59285_Junction_59286_Junction_59287 J002	ppm-2	WBGene00011953	T23F11.1	III_+_4652770_4652886_4652945_4652982_4653053_4653106 3_Junction_59287_Junction_59288 J002 5_Junction_59284_Junction_59285_Junction_59286_Junction_59287 J002																																																																	1.720737%	0%	3.815784%																																																			8.58514%	2.650648%
ppm-2 III_+_4652770_4652886_4652945_4652982_4653053_4653106 3_Junction_59287_Junction_59288 J002 5_Junction_59284_Junction_59285_Junction_59286_Junction_59287 J003	ppm-2	WBGene00011953	T23F11.1	III_+_4652770_4652886_4652945_4652982_4653053_4653106 3_Junction_59287_Junction_59288 J002 5_Junction_59284_Junction_59285_Junction_59286_Junction_59287 J003																																																																	20.648844%	20.17092%	34.320699%																																																			29.175402%	76.794648%
ppm-2 III_+_4652770_4652886_4652945_4652982_4653053_4653106 3_Junction_59287_Junction_59288 J002 5_Junction_59284_Junction_59285_Junction_59286_Junction_59287 J004	ppm-2	WBGene00011953	T23F11.1	III_+_4652770_4652886_4652945_4652982_4653053_4653106 3_Junction_59287_Junction_59288 J002 5_Junction_59284_Junction_59285_Junction_59286_Junction_59287 J004																																																																	30.115737%	23.360172%	21.613284%																																																			27.458374%	7.942676%
ppm-2 III_+_4652770_4652886_4652945_4652982_4653053_4653106 3_Junction_59595_Junction_59596 J001 5_Junction_59592_Junction_59593_Junction_59594_Junction_59595 J001	ppm-2	WBGene00011953	T23F11.1	III_+_4652770_4652886_4652945_4652982_4653053_4653106 3_Junction_59595_Junction_59596 J001 5_Junction_59592_Junction_59593_Junction_59594_Junction_59595 J001																																																														0.32574%	0%	1.04125%																																																																																																																	1.4655%	0.299478%	0.566335%	0.980196%
ppm-2 III_+_4652770_4652886_4652945_4652982_4653053_4653106 3_Junction_59595_Junction_59596 J001 5_Junction_59592_Junction_59593_Junction_59594_Junction_59595 J002	ppm-2	WBGene00011953	T23F11.1	III_+_4652770_4652886_4652945_4652982_4653053_4653106 3_Junction_59595_Junction_59596 J001 5_Junction_59592_Junction_59593_Junction_59594_Junction_59595 J002																																																														0.488%	0%	1.04125%																																																																																																																	2.931%	0.897028%	0%	1.470294%
ppm-2 III_+_4652770_4652886_4652945_4652982_4653053_4653106 3_Junction_59595_Junction_59596 J001 5_Junction_59592_Junction_59593_Junction_59594_Junction_59595 J003	ppm-2	WBGene00011953	T23F11.1	III_+_4652770_4652886_4652945_4652982_4653053_4653106 3_Junction_59595_Junction_59596 J001 5_Junction_59592_Junction_59593_Junction_59594_Junction_59595 J003																																																														9.76%	0%	5.20625%																																																																																																																	16.609977%	10.171004%	3.170475%	10.295392%
ppm-2 III_+_4652770_4652886_4652945_4652982_4653053_4653106 3_Junction_59595_Junction_59596 J001 5_Junction_59592_Junction_59593_Junction_59594_Junction_59595 J004	ppm-2	WBGene00011953	T23F11.1	III_+_4652770_4652886_4652945_4652982_4653053_4653106 3_Junction_59595_Junction_59596 J001 5_Junction_59592_Junction_59593_Junction_59594_Junction_59595 J004																																																														1.62626%	0%	1.04125%																																																																																																																	8.303523%	2.69249%	0.11319%	3.922451%
ppm-2 III_+_4652770_4652886_4652945_4652982_4653053_4653106 3_Junction_59595_Junction_59596 J002 5_Junction_59592_Junction_59593_Junction_59594_Junction_59595 J001	ppm-2	WBGene00011953	T23F11.1	III_+_4652770_4652886_4652945_4652982_4653053_4653106 3_Junction_59595_Junction_59596 J002 5_Junction_59592_Junction_59593_Junction_59594_Junction_59595 J001																																																														2.34426%	13.04%	11.45875%																																																																																																																	3.5345%	1.830522%	14.143665%	4.899804%
ppm-2 III_+_4652770_4652886_4652945_4652982_4653053_4653106 3_Junction_59595_Junction_59596 J002 5_Junction_59592_Junction_59593_Junction_59594_Junction_59595 J002	ppm-2	WBGene00011953	T23F11.1	III_+_4652770_4652886_4652945_4652982_4653053_4653106 3_Junction_59595_Junction_59596 J002 5_Junction_59592_Junction_59593_Junction_59594_Junction_59595 J002																																																														3.512%	8.7%	11.45875%																																																																																																																	7.069%	5.482972%	0%	7.349706%
ppm-2 III_+_4652770_4652886_4652945_4652982_4653053_4653106 3_Junction_59595_Junction_59596 J002 5_Junction_59592_Junction_59593_Junction_59594_Junction_59595 J003	ppm-2	WBGene00011953	T23F11.1	III_+_4652770_4652886_4652945_4652982_4653053_4653106 3_Junction_59595_Junction_59596 J002 5_Junction_59592_Junction_59593_Junction_59594_Junction_59595 J003																																																														70.24%	78.26%	57.29375%																																																																																																																	40.060023%	62.168996%	79.179525%	51.464608%
ppm-2 III_+_4652770_4652886_4652945_4652982_4653053_4653106 3_Junction_59595_Junction_59596 J002 5_Junction_59592_Junction_59593_Junction_59594_Junction_59595 J004	ppm-2	WBGene00011953	T23F11.1	III_+_4652770_4652886_4652945_4652982_4653053_4653106 3_Junction_59595_Junction_59596 J002 5_Junction_59592_Junction_59593_Junction_59594_Junction_59595 J004																																																														11.70374%	0%	11.45875%																																																																																																																	20.026477%	16.45751%	2.82681%	19.607549%
ppm-2 III_+_4652770_4652886_4652945_4652982_4653053_4653106 3_Junction_59629_Junction_59630 J001 5_Junction_59626_Junction_59627_Junction_59628_Junction_59629 J001	ppm-2	WBGene00011953	T23F11.1	III_+_4652770_4652886_4652945_4652982_4653053_4653106 3_Junction_59629_Junction_59630 J001 5_Junction_59626_Junction_59627_Junction_59628_Junction_59629 J001																																																																																																																								0.90678%	0%	0%																																																							1.4655%	0.299478%	0.566335%	0.980196%
ppm-2 III_+_4652770_4652886_4652945_4652982_4653053_4653106 3_Junction_59629_Junction_59630 J001 5_Junction_59626_Junction_59627_Junction_59628_Junction_59629 J002	ppm-2	WBGene00011953	T23F11.1	III_+_4652770_4652886_4652945_4652982_4653053_4653106 3_Junction_59629_Junction_59630 J001 5_Junction_59626_Junction_59627_Junction_59628_Junction_59629 J002																																																																																																																								0.90678%	0%	0%																																																							2.931%	0.897028%	0%	1.470294%
ppm-2 III_+_4652770_4652886_4652945_4652982_4653053_4653106 3_Junction_59629_Junction_59630 J001 5_Junction_59626_Junction_59627_Junction_59628_Junction_59629 J003	ppm-2	WBGene00011953	T23F11.1	III_+_4652770_4652886_4652945_4652982_4653053_4653106 3_Junction_59629_Junction_59630 J001 5_Junction_59626_Junction_59627_Junction_59628_Junction_59629 J003																																																																																																																								13.607415%	12.5025%	0%																																																							16.609977%	10.171004%	3.170475%	10.295392%
ppm-2 III_+_4652770_4652886_4652945_4652982_4653053_4653106 3_Junction_59629_Junction_59630 J001 5_Junction_59626_Junction_59627_Junction_59628_Junction_59629 J004	ppm-2	WBGene00011953	T23F11.1	III_+_4652770_4652886_4652945_4652982_4653053_4653106 3_Junction_59629_Junction_59630 J001 5_Junction_59626_Junction_59627_Junction_59628_Junction_59629 J004																																																																																																																								3.629025%	4.1675%	0%																																																							8.303523%	2.69249%	0.11319%	3.922451%
ppm-2 III_+_4652770_4652886_4652945_4652982_4653053_4653106 3_Junction_59629_Junction_59630 J002 5_Junction_59626_Junction_59627_Junction_59628_Junction_59629 J001	ppm-2	WBGene00011953	T23F11.1	III_+_4652770_4652886_4652945_4652982_4653053_4653106 3_Junction_59629_Junction_59630 J002 5_Junction_59626_Junction_59627_Junction_59628_Junction_59629 J001																																																																																																																								3.85322%	0%	23.08%																																																							3.5345%	1.830522%	14.143665%	4.899804%
ppm-2 III_+_4652770_4652886_4652945_4652982_4653053_4653106 3_Junction_59629_Junction_59630 J002 5_Junction_59626_Junction_59627_Junction_59628_Junction_59629 J002	ppm-2	WBGene00011953	T23F11.1	III_+_4652770_4652886_4652945_4652982_4653053_4653106 3_Junction_59629_Junction_59630 J002 5_Junction_59626_Junction_59627_Junction_59628_Junction_59629 J002																																																																																																																								3.85322%	0%	7.69%																																																							7.069%	5.482972%	0%	7.349706%
ppm-2 III_+_4652770_4652886_4652945_4652982_4653053_4653106 3_Junction_59629_Junction_59630 J002 5_Junction_59626_Junction_59627_Junction_59628_Junction_59629 J003	ppm-2	WBGene00011953	T23F11.1	III_+_4652770_4652886_4652945_4652982_4653053_4653106 3_Junction_59629_Junction_59630 J002 5_Junction_59626_Junction_59627_Junction_59628_Junction_59629 J003																																																																																																																								57.822585%	62.4975%	69.23%																																																							40.060023%	62.168996%	79.179525%	51.464608%
ppm-2 III_+_4652770_4652886_4652945_4652982_4653053_4653106 3_Junction_59629_Junction_59630 J002 5_Junction_59626_Junction_59627_Junction_59628_Junction_59629 J004	ppm-2	WBGene00011953	T23F11.1	III_+_4652770_4652886_4652945_4652982_4653053_4653106 3_Junction_59629_Junction_59630 J002 5_Junction_59626_Junction_59627_Junction_59628_Junction_59629 J004																																																																																																																								15.420975%	20.8325%	0%																																																							20.026477%	16.45751%	2.82681%	19.607549%
ppm-2 III_+_4652770_4652886_4652945_4652982_4653053_4653106 3_Junction_59765_Junction_59766 J001 5_Junction_59762_Junction_59763_Junction_59764_Junction_59765 J001	ppm-2	WBGene00011953	T23F11.1	III_+_4652770_4652886_4652945_4652982_4653053_4653106 3_Junction_59765_Junction_59766 J001 5_Junction_59762_Junction_59763_Junction_59764_Junction_59765 J001																																																																																																																																				0%	9.522381%																																						3.249455%	2.666%	2.94502%	0%	4.831467%	6.465%
ppm-2 III_+_4652770_4652886_4652945_4652982_4653053_4653106 3_Junction_59765_Junction_59766 J001 5_Junction_59762_Junction_59763_Junction_59764_Junction_59765 J002	ppm-2	WBGene00011953	T23F11.1	III_+_4652770_4652886_4652945_4652982_4653053_4653106 3_Junction_59765_Junction_59766 J001 5_Junction_59762_Junction_59763_Junction_59764_Junction_59765 J002																																																																																																																																				8.888%	0%																																						1.337215%	2.222%	3.534024%	11.766016%	0.862113%	0%
ppm-2 III_+_4652770_4652886_4652945_4652982_4653053_4653106 3_Junction_59765_Junction_59766 J001 5_Junction_59762_Junction_59763_Junction_59764_Junction_59765 J003	ppm-2	WBGene00011953	T23F11.1	III_+_4652770_4652886_4652945_4652982_4653053_4653106 3_Junction_59765_Junction_59766 J001 5_Junction_59762_Junction_59763_Junction_59764_Junction_59765 J003																																																																																																																																				0%	14.285238%																																						13.568335%	12.296%	11.484356%	3.421056%	10.872315%	11.63625%
ppm-2 III_+_4652770_4652886_4652945_4652982_4653053_4653106 3_Junction_59765_Junction_59766 J001 5_Junction_59762_Junction_59763_Junction_59764_Junction_59765 J004	ppm-2	WBGene00011953	T23F11.1	III_+_4652770_4652886_4652945_4652982_4653053_4653106 3_Junction_59765_Junction_59766 J001 5_Junction_59762_Junction_59763_Junction_59764_Junction_59765 J004																																																																																																																																				35.552%	9.522381%																																						4.394995%	2.814%	6.479044%	3.694816%	3.624105%	19.395%
ppm-2 III_+_4652770_4652886_4652945_4652982_4653053_4653106 3_Junction_59765_Junction_59766 J002 5_Junction_59762_Junction_59763_Junction_59764_Junction_59765 J001	ppm-2	WBGene00011953	T23F11.1	III_+_4652770_4652886_4652945_4652982_4653053_4653106 3_Junction_59765_Junction_59766 J002 5_Junction_59762_Junction_59763_Junction_59764_Junction_59765 J001																																																																																																																																				0%	19.047619%																																						11.160545%	10.664%	9.10498%	0%	19.098533%	10.775%
ppm-2 III_+_4652770_4652886_4652945_4652982_4653053_4653106 3_Junction_59765_Junction_59766 J002 5_Junction_59762_Junction_59763_Junction_59764_Junction_59765 J002	ppm-2	WBGene00011953	T23F11.1	III_+_4652770_4652886_4652945_4652982_4653053_4653106 3_Junction_59765_Junction_59766 J002 5_Junction_59762_Junction_59763_Junction_59764_Junction_59765 J002																																																																																																																																				11.112%	0%																																						4.592785%	8.888%	10.925976%	50.553984%	3.407887%	0%
ppm-2 III_+_4652770_4652886_4652945_4652982_4653053_4653106 3_Junction_59765_Junction_59766 J002 5_Junction_59762_Junction_59763_Junction_59764_Junction_59765 J003	ppm-2	WBGene00011953	T23F11.1	III_+_4652770_4652886_4652945_4652982_4653053_4653106 3_Junction_59765_Junction_59766 J002 5_Junction_59762_Junction_59763_Junction_59764_Junction_59765 J003																																																																																																																																				0%	28.574762%																																						46.601665%	49.184%	35.505644%	14.698944%	42.977685%	19.39375%
ppm-2 III_+_4652770_4652886_4652945_4652982_4653053_4653106 3_Junction_59765_Junction_59766 J002 5_Junction_59762_Junction_59763_Junction_59764_Junction_59765 J004	ppm-2	WBGene00011953	T23F11.1	III_+_4652770_4652886_4652945_4652982_4653053_4653106 3_Junction_59765_Junction_59766 J002 5_Junction_59762_Junction_59763_Junction_59764_Junction_59765 J004																																																																																																																																				44.448%	19.047619%																																						15.095005%	11.256%	20.030956%	15.875184%	14.325895%	32.325%
ppm-2 III_+_4652770_4652886_4652945_4652982_4653053_4653106 3_Junction_60045_Junction_60046 J001 5_Junction_60042_Junction_60043_Junction_60044_Junction_60045 J001	ppm-2	WBGene00011953	T23F11.1	III_+_4652770_4652886_4652945_4652982_4653053_4653106 3_Junction_60045_Junction_60046 J001 5_Junction_60042_Junction_60043_Junction_60044_Junction_60045 J001																																																																																																																																						0%	0%																																				3.249455%	2.666%	2.94502%	0%	4.831467%	6.465%
ppm-2 III_+_4652770_4652886_4652945_4652982_4653053_4653106 3_Junction_60045_Junction_60046 J001 5_Junction_60042_Junction_60043_Junction_60044_Junction_60045 J002	ppm-2	WBGene00011953	T23F11.1	III_+_4652770_4652886_4652945_4652982_4653053_4653106 3_Junction_60045_Junction_60046 J001 5_Junction_60042_Junction_60043_Junction_60044_Junction_60045 J002																																																																																																																																						0%	0%																																				1.337215%	2.222%	3.534024%	11.766016%	0.862113%	0%
ppm-2 III_+_4652770_4652886_4652945_4652982_4653053_4653106 3_Junction_60045_Junction_60046 J001 5_Junction_60042_Junction_60043_Junction_60044_Junction_60045 J003	ppm-2	WBGene00011953	T23F11.1	III_+_4652770_4652886_4652945_4652982_4653053_4653106 3_Junction_60045_Junction_60046 J001 5_Junction_60042_Junction_60043_Junction_60044_Junction_60045 J003																																																																																																																																						0%	8.182%																																				13.568335%	12.296%	11.484356%	3.421056%	10.872315%	11.63625%
ppm-2 III_+_4652770_4652886_4652945_4652982_4653053_4653106 3_Junction_60045_Junction_60046 J001 5_Junction_60042_Junction_60043_Junction_60044_Junction_60045 J004	ppm-2	WBGene00011953	T23F11.1	III_+_4652770_4652886_4652945_4652982_4653053_4653106 3_Junction_60045_Junction_60046 J001 5_Junction_60042_Junction_60043_Junction_60044_Junction_60045 J004																																																																																																																																						0%	73.638%																																				4.394995%	2.814%	6.479044%	3.694816%	3.624105%	19.395%
ppm-2 III_+_4652770_4652886_4652945_4652982_4653053_4653106 3_Junction_60045_Junction_60046 J002 5_Junction_60042_Junction_60043_Junction_60044_Junction_60045 J001	ppm-2	WBGene00011953	T23F11.1	III_+_4652770_4652886_4652945_4652982_4653053_4653106 3_Junction_60045_Junction_60046 J002 5_Junction_60042_Junction_60043_Junction_60044_Junction_60045 J001																																																																																																																																						25%	0%																																				11.160545%	10.664%	9.10498%	0%	19.098533%	10.775%
ppm-2 III_+_4652770_4652886_4652945_4652982_4653053_4653106 3_Junction_60045_Junction_60046 J002 5_Junction_60042_Junction_60043_Junction_60044_Junction_60045 J002	ppm-2	WBGene00011953	T23F11.1	III_+_4652770_4652886_4652945_4652982_4653053_4653106 3_Junction_60045_Junction_60046 J002 5_Junction_60042_Junction_60043_Junction_60044_Junction_60045 J002																																																																																																																																						0%	0%																																				4.592785%	8.888%	10.925976%	50.553984%	3.407887%	0%
ppm-2 III_+_4652770_4652886_4652945_4652982_4653053_4653106 3_Junction_60045_Junction_60046 J002 5_Junction_60042_Junction_60043_Junction_60044_Junction_60045 J003	ppm-2	WBGene00011953	T23F11.1	III_+_4652770_4652886_4652945_4652982_4653053_4653106 3_Junction_60045_Junction_60046 J002 5_Junction_60042_Junction_60043_Junction_60044_Junction_60045 J003																																																																																																																																						75%	1.818%																																				46.601665%	49.184%	35.505644%	14.698944%	42.977685%	19.39375%
ppm-2 III_+_4652770_4652886_4652945_4652982_4653053_4653106 3_Junction_60045_Junction_60046 J002 5_Junction_60042_Junction_60043_Junction_60044_Junction_60045 J004	ppm-2	WBGene00011953	T23F11.1	III_+_4652770_4652886_4652945_4652982_4653053_4653106 3_Junction_60045_Junction_60046 J002 5_Junction_60042_Junction_60043_Junction_60044_Junction_60045 J004																																																																																																																																						0%	16.362%																																				15.095005%	11.256%	20.030956%	15.875184%	14.325895%	32.325%
ppm-2 III_+_4652770_4652886_4652945_4652982_4653053_4653106 3_Junction_60205_Junction_60206 J001 5_Junction_60202_Junction_60203_Junction_60204_Junction_60205 J001	ppm-2	WBGene00011953	T23F11.1	III_+_4652770_4652886_4652945_4652982_4653053_4653106 3_Junction_60205_Junction_60206 J001 5_Junction_60202_Junction_60203_Junction_60204_Junction_60205 J001					0%	0%	0%	0%	0.2175%																																																																																																																																																																								1.4655%	0.299478%	0.566335%	0.980196%
ppm-2 III_+_4652770_4652886_4652945_4652982_4653053_4653106 3_Junction_60205_Junction_60206 J001 5_Junction_60202_Junction_60203_Junction_60204_Junction_60205 J002	ppm-2	WBGene00011953	T23F11.1	III_+_4652770_4652886_4652945_4652982_4653053_4653106 3_Junction_60205_Junction_60206 J001 5_Junction_60202_Junction_60203_Junction_60204_Junction_60205 J002					0%	0.896436%	0%	0%	0.6525%																																																																																																																																																																								2.931%	0.897028%	0%	1.470294%
ppm-2 III_+_4652770_4652886_4652945_4652982_4653053_4653106 3_Junction_60205_Junction_60206 J001 5_Junction_60202_Junction_60203_Junction_60204_Junction_60205 J003	ppm-2	WBGene00011953	T23F11.1	III_+_4652770_4652886_4652945_4652982_4653053_4653106 3_Junction_60205_Junction_60206 J001 5_Junction_60202_Junction_60203_Junction_60204_Junction_60205 J003					0%	2.305359%	0%	0%	3.2625%																																																																																																																																																																								16.609977%	10.171004%	3.170475%	10.295392%
ppm-2 III_+_4652770_4652886_4652945_4652982_4653053_4653106 3_Junction_60205_Junction_60206 J001 5_Junction_60202_Junction_60203_Junction_60204_Junction_60205 J004	ppm-2	WBGene00011953	T23F11.1	III_+_4652770_4652886_4652945_4652982_4653053_4653106 3_Junction_60205_Junction_60206 J001 5_Junction_60202_Junction_60203_Junction_60204_Junction_60205 J004					0%	0.128205%	0%	0%	0.2175%																																																																																																																																																																								8.303523%	2.69249%	0.11319%	3.922451%
ppm-2 III_+_4652770_4652886_4652945_4652982_4653053_4653106 3_Junction_60205_Junction_60206 J002 5_Junction_60202_Junction_60203_Junction_60204_Junction_60205 J001	ppm-2	WBGene00011953	T23F11.1	III_+_4652770_4652886_4652945_4652982_4653053_4653106 3_Junction_60205_Junction_60206 J002 5_Junction_60202_Junction_60203_Junction_60204_Junction_60205 J001					0%	0%	0%	0%	4.7825%																																																																																																																																																																								3.5345%	1.830522%	14.143665%	4.899804%
ppm-2 III_+_4652770_4652886_4652945_4652982_4653053_4653106 3_Junction_60205_Junction_60206 J002 5_Junction_60202_Junction_60203_Junction_60204_Junction_60205 J002	ppm-2	WBGene00011953	T23F11.1	III_+_4652770_4652886_4652945_4652982_4653053_4653106 3_Junction_60205_Junction_60206 J002 5_Junction_60202_Junction_60203_Junction_60204_Junction_60205 J002					21.43%	26.023564%	11.11%	0%	14.3475%																																																																																																																																																																								7.069%	5.482972%	0%	7.349706%
ppm-2 III_+_4652770_4652886_4652945_4652982_4653053_4653106 3_Junction_60205_Junction_60206 J002 5_Junction_60202_Junction_60203_Junction_60204_Junction_60205 J003	ppm-2	WBGene00011953	T23F11.1	III_+_4652770_4652886_4652945_4652982_4653053_4653106 3_Junction_60205_Junction_60206 J002 5_Junction_60202_Junction_60203_Junction_60204_Junction_60205 J003					78.57%	66.924641%	88.89%	100%	71.7375%																																																																																																																																																																								40.060023%	62.168996%	79.179525%	51.464608%
ppm-2 III_+_4652770_4652886_4652945_4652982_4653053_4653106 3_Junction_60205_Junction_60206 J002 5_Junction_60202_Junction_60203_Junction_60204_Junction_60205 J004	ppm-2	WBGene00011953	T23F11.1	III_+_4652770_4652886_4652945_4652982_4653053_4653106 3_Junction_60205_Junction_60206 J002 5_Junction_60202_Junction_60203_Junction_60204_Junction_60205 J004					0%	3.721795%	0%	0%	4.7825%																																																																																																																																																																								20.026477%	16.45751%	2.82681%	19.607549%
ppm-2 III_+_4652770_4652886_4652945_4652982_4653053_4653106 3_Junction_60340_Junction_60341 J001 5_Junction_60337_Junction_60338_Junction_60339_Junction_60340 J001	ppm-2	WBGene00011953	T23F11.1	III_+_4652770_4652886_4652945_4652982_4653053_4653106 3_Junction_60340_Junction_60341 J001 5_Junction_60337_Junction_60338_Junction_60339_Junction_60340 J001																				0%	6.895977%	0%																																																																																																																																																					3.249455%	2.666%	2.94502%	0%	4.831467%	6.465%
ppm-2 III_+_4652770_4652886_4652945_4652982_4653053_4653106 3_Junction_60340_Junction_60341 J001 5_Junction_60337_Junction_60338_Junction_60339_Junction_60340 J002	ppm-2	WBGene00011953	T23F11.1	III_+_4652770_4652886_4652945_4652982_4653053_4653106 3_Junction_60340_Junction_60341 J001 5_Junction_60337_Junction_60338_Junction_60339_Junction_60340 J002																				15.038396%	0%	0%																																																																																																																																																					1.337215%	2.222%	3.534024%	11.766016%	0.862113%	0%
ppm-2 III_+_4652770_4652886_4652945_4652982_4653053_4653106 3_Junction_60340_Junction_60341 J001 5_Junction_60337_Junction_60338_Junction_60339_Junction_60340 J003	ppm-2	WBGene00011953	T23F11.1	III_+_4652770_4652886_4652945_4652982_4653053_4653106 3_Junction_60340_Junction_60341 J001 5_Junction_60337_Junction_60338_Junction_60339_Junction_60340 J003																				2.507193%	19.538046%	0%																																																																																																																																																					13.568335%	12.296%	11.484356%	3.421056%	10.872315%	11.63625%
ppm-2 III_+_4652770_4652886_4652945_4652982_4653053_4653106 3_Junction_60340_Junction_60341 J001 5_Junction_60337_Junction_60338_Junction_60339_Junction_60340 J004	ppm-2	WBGene00011953	T23F11.1	III_+_4652770_4652886_4652945_4652982_4653053_4653106 3_Junction_60340_Junction_60341 J001 5_Junction_60337_Junction_60338_Junction_60339_Junction_60340 J004																				6.266792%	6.895977%	0%																																																																																																																																																					4.394995%	2.814%	6.479044%	3.694816%	3.624105%	19.395%
ppm-2 III_+_4652770_4652886_4652945_4652982_4653053_4653106 3_Junction_60340_Junction_60341 J002 5_Junction_60337_Junction_60338_Junction_60339_Junction_60340 J001	ppm-2	WBGene00011953	T23F11.1	III_+_4652770_4652886_4652945_4652982_4653053_4653106 3_Junction_60340_Junction_60341 J002 5_Junction_60337_Junction_60338_Junction_60339_Junction_60340 J001																				0%	13.794023%	0%																																																																																																																																																					11.160545%	10.664%	9.10498%	0%	19.098533%	10.775%
ppm-2 III_+_4652770_4652886_4652945_4652982_4653053_4653106 3_Junction_60340_Junction_60341 J002 5_Junction_60337_Junction_60338_Junction_60339_Junction_60340 J002	ppm-2	WBGene00011953	T23F11.1	III_+_4652770_4652886_4652945_4652982_4653053_4653106 3_Junction_60340_Junction_60341 J002 5_Junction_60337_Junction_60338_Junction_60339_Junction_60340 J002																				48.121604%	0%	0%																																																																																																																																																					4.592785%	8.888%	10.925976%	50.553984%	3.407887%	0%
ppm-2 III_+_4652770_4652886_4652945_4652982_4653053_4653106 3_Junction_60340_Junction_60341 J002 5_Junction_60337_Junction_60338_Junction_60339_Junction_60340 J003	ppm-2	WBGene00011953	T23F11.1	III_+_4652770_4652886_4652945_4652982_4653053_4653106 3_Junction_60340_Junction_60341 J002 5_Junction_60337_Junction_60338_Junction_60339_Junction_60340 J003																				8.022807%	39.081954%	100%																																																																																																																																																					46.601665%	49.184%	35.505644%	14.698944%	42.977685%	19.39375%
ppm-2 III_+_4652770_4652886_4652945_4652982_4653053_4653106 3_Junction_60340_Junction_60341 J002 5_Junction_60337_Junction_60338_Junction_60339_Junction_60340 J004	ppm-2	WBGene00011953	T23F11.1	III_+_4652770_4652886_4652945_4652982_4653053_4653106 3_Junction_60340_Junction_60341 J002 5_Junction_60337_Junction_60338_Junction_60339_Junction_60340 J004																				20.053208%	13.794023%	0%																																																																																																																																																					15.095005%	11.256%	20.030956%	15.875184%	14.325895%	32.325%
ppm-2 III_+_4652770_4652886_4652945_4652982_4653053_4653106 3_Junction_60486_Junction_60487 J001 5_Junction_60483_Junction_60484_Junction_60485_Junction_60486 J001	ppm-2	WBGene00011953	T23F11.1	III_+_4652770_4652886_4652945_4652982_4653053_4653106 3_Junction_60486_Junction_60487 J001 5_Junction_60483_Junction_60484_Junction_60485_Junction_60486 J001																																																																	3.275318%	5.561092%	4.629767%																																																																																																														1.4655%	0.299478%	0.566335%	0.980196%
ppm-2 III_+_4652770_4652886_4652945_4652982_4653053_4653106 3_Junction_60486_Junction_60487 J001 5_Junction_60483_Junction_60484_Junction_60485_Junction_60486 J002	ppm-2	WBGene00011953	T23F11.1	III_+_4652770_4652886_4652945_4652982_4653053_4653106 3_Junction_60486_Junction_60487 J001 5_Junction_60483_Junction_60484_Junction_60485_Junction_60486 J002																																																																	1.309263%	0%	1.544216%																																																																																																														2.931%	0.897028%	0%	1.470294%
ppm-2 III_+_4652770_4652886_4652945_4652982_4653053_4653106 3_Junction_60486_Junction_60487 J001 5_Junction_60483_Junction_60484_Junction_60485_Junction_60486 J003	ppm-2	WBGene00011953	T23F11.1	III_+_4652770_4652886_4652945_4652982_4653053_4653106 3_Junction_60486_Junction_60487 J001 5_Junction_60483_Junction_60484_Junction_60485_Junction_60486 J003																																																																	15.711156%	21.12908%	13.889301%																																																																																																														16.609977%	10.171004%	3.170475%	10.295392%
ppm-2 III_+_4652770_4652886_4652945_4652982_4653053_4653106 3_Junction_60486_Junction_60487 J001 5_Junction_60483_Junction_60484_Junction_60485_Junction_60486 J004	ppm-2	WBGene00011953	T23F11.1	III_+_4652770_4652886_4652945_4652982_4653053_4653106 3_Junction_60486_Junction_60487 J001 5_Junction_60483_Junction_60484_Junction_60485_Junction_60486 J004																																																																	22.914263%	24.469828%	8.746716%																																																																																																														8.303523%	2.69249%	0.11319%	3.922451%
ppm-2 III_+_4652770_4652886_4652945_4652982_4653053_4653106 3_Junction_60486_Junction_60487 J002 5_Junction_60483_Junction_60484_Junction_60485_Junction_60486 J001	ppm-2	WBGene00011953	T23F11.1	III_+_4652770_4652886_4652945_4652982_4653053_4653106 3_Junction_60486_Junction_60487 J002 5_Junction_60483_Junction_60484_Junction_60485_Junction_60486 J001																																																																	4.304682%	5.308908%	11.440233%																																																																																																														3.5345%	1.830522%	14.143665%	4.899804%
ppm-2 III_+_4652770_4652886_4652945_4652982_4653053_4653106 3_Junction_60486_Junction_60487 J002 5_Junction_60483_Junction_60484_Junction_60485_Junction_60486 J002	ppm-2	WBGene00011953	T23F11.1	III_+_4652770_4652886_4652945_4652982_4653053_4653106 3_Junction_60486_Junction_60487 J002 5_Junction_60483_Junction_60484_Junction_60485_Junction_60486 J002																																																																	1.720737%	0%	3.815784%																																																																																																														7.069%	5.482972%	0%	7.349706%
ppm-2 III_+_4652770_4652886_4652945_4652982_4653053_4653106 3_Junction_60486_Junction_60487 J002 5_Junction_60483_Junction_60484_Junction_60485_Junction_60486 J003	ppm-2	WBGene00011953	T23F11.1	III_+_4652770_4652886_4652945_4652982_4653053_4653106 3_Junction_60486_Junction_60487 J002 5_Junction_60483_Junction_60484_Junction_60485_Junction_60486 J003																																																																	20.648844%	20.17092%	34.320699%																																																																																																														40.060023%	62.168996%	79.179525%	51.464608%
ppm-2 III_+_4652770_4652886_4652945_4652982_4653053_4653106 3_Junction_60486_Junction_60487 J002 5_Junction_60483_Junction_60484_Junction_60485_Junction_60486 J004	ppm-2	WBGene00011953	T23F11.1	III_+_4652770_4652886_4652945_4652982_4653053_4653106 3_Junction_60486_Junction_60487 J002 5_Junction_60483_Junction_60484_Junction_60485_Junction_60486 J004																																																																	30.115737%	23.360172%	21.613284%																																																																																																														20.026477%	16.45751%	2.82681%	19.607549%
ppm-2 III_+_4652770_4652886_4652945_4652982_4653053_4653106 3_Junction_60701_Junction_60702 J001 5_Junction_60698_Junction_60699_Junction_60700_Junction_60701 J001	ppm-2	WBGene00011953	T23F11.1	III_+_4652770_4652886_4652945_4652982_4653053_4653106 3_Junction_60701_Junction_60702 J001 5_Junction_60698_Junction_60699_Junction_60700_Junction_60701 J001																																																			0.8424%	0%	0.169898%																																																																																																																						3.249455%	2.666%	2.94502%	0%	4.831467%	6.465%
ppm-2 III_+_4652770_4652886_4652945_4652982_4653053_4653106 3_Junction_60701_Junction_60702 J001 5_Junction_60698_Junction_60699_Junction_60700_Junction_60701 J002	ppm-2	WBGene00011953	T23F11.1	III_+_4652770_4652886_4652945_4652982_4653053_4653106 3_Junction_60701_Junction_60702 J001 5_Junction_60698_Junction_60699_Junction_60700_Junction_60701 J002																																																			4.2104%	0%	0.340119%																																																																																																																						1.337215%	2.222%	3.534024%	11.766016%	0.862113%	0%
ppm-2 III_+_4652770_4652886_4652945_4652982_4653053_4653106 3_Junction_60701_Junction_60702 J001 5_Junction_60698_Junction_60699_Junction_60700_Junction_60701 J003	ppm-2	WBGene00011953	T23F11.1	III_+_4652770_4652886_4652945_4652982_4653053_4653106 3_Junction_60701_Junction_60702 J001 5_Junction_60698_Junction_60699_Junction_60700_Junction_60701 J003																																																			2.1056%	0%	2.550085%																																																																																																																						13.568335%	12.296%	11.484356%	3.421056%	10.872315%	11.63625%
ppm-2 III_+_4652770_4652886_4652945_4652982_4653053_4653106 3_Junction_60701_Junction_60702 J001 5_Junction_60698_Junction_60699_Junction_60700_Junction_60701 J004	ppm-2	WBGene00011953	T23F11.1	III_+_4652770_4652886_4652945_4652982_4653053_4653106 3_Junction_60701_Junction_60702 J001 5_Junction_60698_Junction_60699_Junction_60700_Junction_60701 J004																																																			0.8424%	0%	0.169898%																																																																																																																						4.394995%	2.814%	6.479044%	3.694816%	3.624105%	19.395%
ppm-2 III_+_4652770_4652886_4652945_4652982_4653053_4653106 3_Junction_60701_Junction_60702 J002 5_Junction_60698_Junction_60699_Junction_60700_Junction_60701 J001	ppm-2	WBGene00011953	T23F11.1	III_+_4652770_4652886_4652945_4652982_4653053_4653106 3_Junction_60701_Junction_60702 J002 5_Junction_60698_Junction_60699_Junction_60700_Junction_60701 J001																																																			9.6876%	0%	5.090102%																																																																																																																						11.160545%	10.664%	9.10498%	0%	19.098533%	10.775%
ppm-2 III_+_4652770_4652886_4652945_4652982_4653053_4653106 3_Junction_60701_Junction_60702 J002 5_Junction_60698_Junction_60699_Junction_60700_Junction_60701 J002	ppm-2	WBGene00011953	T23F11.1	III_+_4652770_4652886_4652945_4652982_4653053_4653106 3_Junction_60701_Junction_60702 J002 5_Junction_60698_Junction_60699_Junction_60700_Junction_60701 J002																																																			48.4196%	14.29%	10.189881%																																																																																																																						4.592785%	8.888%	10.925976%	50.553984%	3.407887%	0%
ppm-2 III_+_4652770_4652886_4652945_4652982_4653053_4653106 3_Junction_60701_Junction_60702 J002 5_Junction_60698_Junction_60699_Junction_60700_Junction_60701 J003	ppm-2	WBGene00011953	T23F11.1	III_+_4652770_4652886_4652945_4652982_4653053_4653106 3_Junction_60701_Junction_60702 J002 5_Junction_60698_Junction_60699_Junction_60700_Junction_60701 J003																																																			24.2144%	85.71%	76.399915%																																																																																																																						46.601665%	49.184%	35.505644%	14.698944%	42.977685%	19.39375%
ppm-2 III_+_4652770_4652886_4652945_4652982_4653053_4653106 3_Junction_60701_Junction_60702 J002 5_Junction_60698_Junction_60699_Junction_60700_Junction_60701 J004	ppm-2	WBGene00011953	T23F11.1	III_+_4652770_4652886_4652945_4652982_4653053_4653106 3_Junction_60701_Junction_60702 J002 5_Junction_60698_Junction_60699_Junction_60700_Junction_60701 J004																																																			9.6876%	0%	5.090102%																																																																																																																						15.095005%	11.256%	20.030956%	15.875184%	14.325895%	32.325%
ppm-2 III_+_4652770_4652886_4652945_4652982_4653053_4653106 3_Junction_61012_Junction_61013 J001 5_Junction_61009_Junction_61010_Junction_61011_Junction_61012 J001	ppm-2	WBGene00011953	T23F11.1	III_+_4652770_4652886_4652945_4652982_4653053_4653106 3_Junction_61012_Junction_61013 J001 5_Junction_61009_Junction_61010_Junction_61011_Junction_61012 J001																																																																																												1.9737%	1.54686%	1.036445%	4.533341%																							2.168916%	0.417972%
ppm-2 III_+_4652770_4652886_4652945_4652982_4653053_4653106 3_Junction_61012_Junction_61013 J001 5_Junction_61009_Junction_61010_Junction_61011_Junction_61012 J002	ppm-2	WBGene00011953	T23F11.1	III_+_4652770_4652886_4652945_4652982_4653053_4653106 3_Junction_61012_Junction_61013 J001 5_Junction_61009_Junction_61010_Junction_61011_Junction_61012 J002																																																																																												0.39474%	0.387324%	1.660449%	0%																							3.61486%	0.209352%
ppm-2 III_+_4652770_4652886_4652945_4652982_4653053_4653106 3_Junction_61012_Junction_61013 J001 5_Junction_61009_Junction_61010_Junction_61011_Junction_61012 J003	ppm-2	WBGene00011953	T23F11.1	III_+_4652770_4652886_4652945_4652982_4653053_4653106 3_Junction_61012_Junction_61013 J001 5_Junction_61009_Junction_61010_Junction_61011_Junction_61012 J003																																																																																												12.242745%	15.07884%	12.862603%	9.069743%																							12.284598%	6.065352%
ppm-2 III_+_4652770_4652886_4652945_4652982_4653053_4653106 3_Junction_61012_Junction_61013 J001 5_Junction_61009_Junction_61010_Junction_61011_Junction_61012 J004	ppm-2	WBGene00011953	T23F11.1	III_+_4652770_4652886_4652945_4652982_4653053_4653106 3_Junction_61012_Junction_61013 J001 5_Junction_61009_Junction_61010_Junction_61011_Junction_61012 J004																																																																																												4.738815%	7.346976%	5.808366%	17.006916%																							11.561626%	0.627324%
ppm-2 III_+_4652770_4652886_4652945_4652982_4653053_4653106 3_Junction_61012_Junction_61013 J002 5_Junction_61009_Junction_61010_Junction_61011_Junction_61012 J001	ppm-2	WBGene00011953	T23F11.1	III_+_4652770_4652886_4652945_4652982_4653053_4653106 3_Junction_61012_Junction_61013 J002 5_Junction_61009_Junction_61010_Junction_61011_Junction_61012 J001																																																																																												8.2263%	4.80314%	3.813555%	10.276659%																							5.151084%	5.292028%
ppm-2 III_+_4652770_4652886_4652945_4652982_4653053_4653106 3_Junction_61012_Junction_61013 J002 5_Junction_61009_Junction_61010_Junction_61011_Junction_61012 J002	ppm-2	WBGene00011953	T23F11.1	III_+_4652770_4652886_4652945_4652982_4653053_4653106 3_Junction_61012_Junction_61013 J002 5_Junction_61009_Junction_61010_Junction_61011_Junction_61012 J002																																																																																												1.64526%	1.202676%	6.109551%	0%																							8.58514%	2.650648%
ppm-2 III_+_4652770_4652886_4652945_4652982_4653053_4653106 3_Junction_61012_Junction_61013 J002 5_Junction_61009_Junction_61010_Junction_61011_Junction_61012 J003	ppm-2	WBGene00011953	T23F11.1	III_+_4652770_4652886_4652945_4652982_4653053_4653106 3_Junction_61012_Junction_61013 J002 5_Junction_61009_Junction_61010_Junction_61011_Junction_61012 J003																																																																																												51.027255%	46.82116%	47.327397%	20.560257%																							29.175402%	76.794648%
ppm-2 III_+_4652770_4652886_4652945_4652982_4653053_4653106 3_Junction_61012_Junction_61013 J002 5_Junction_61009_Junction_61010_Junction_61011_Junction_61012 J004	ppm-2	WBGene00011953	T23F11.1	III_+_4652770_4652886_4652945_4652982_4653053_4653106 3_Junction_61012_Junction_61013 J002 5_Junction_61009_Junction_61010_Junction_61011_Junction_61012 J004																																																																																												19.751185%	22.813024%	21.371634%	38.553084%																							27.458374%	7.942676%
ppm-2 III_+_4652770_4652886_4652945_4652982_4653053_4653106 3_Junction_61558_Junction_61559 J001 5_Junction_61555_Junction_61556_Junction_61557_Junction_61558 J001	ppm-2	WBGene00011953	T23F11.1	III_+_4652770_4652886_4652945_4652982_4653053_4653106 3_Junction_61558_Junction_61559 J001 5_Junction_61555_Junction_61556_Junction_61557_Junction_61558 J001																																																																																												1.9737%	1.54686%	1.036445%	4.533341%																																																																																		1.4655%	0.299478%	0.566335%	0.980196%
ppm-2 III_+_4652770_4652886_4652945_4652982_4653053_4653106 3_Junction_61558_Junction_61559 J001 5_Junction_61555_Junction_61556_Junction_61557_Junction_61558 J002	ppm-2	WBGene00011953	T23F11.1	III_+_4652770_4652886_4652945_4652982_4653053_4653106 3_Junction_61558_Junction_61559 J001 5_Junction_61555_Junction_61556_Junction_61557_Junction_61558 J002																																																																																												0.39474%	0.387324%	1.660449%	0%																																																																																		2.931%	0.897028%	0%	1.470294%
ppm-2 III_+_4652770_4652886_4652945_4652982_4653053_4653106 3_Junction_61558_Junction_61559 J001 5_Junction_61555_Junction_61556_Junction_61557_Junction_61558 J003	ppm-2	WBGene00011953	T23F11.1	III_+_4652770_4652886_4652945_4652982_4653053_4653106 3_Junction_61558_Junction_61559 J001 5_Junction_61555_Junction_61556_Junction_61557_Junction_61558 J003																																																																																												12.242745%	15.07884%	12.862603%	9.069743%																																																																																		16.609977%	10.171004%	3.170475%	10.295392%
ppm-2 III_+_4652770_4652886_4652945_4652982_4653053_4653106 3_Junction_61558_Junction_61559 J001 5_Junction_61555_Junction_61556_Junction_61557_Junction_61558 J004	ppm-2	WBGene00011953	T23F11.1	III_+_4652770_4652886_4652945_4652982_4653053_4653106 3_Junction_61558_Junction_61559 J001 5_Junction_61555_Junction_61556_Junction_61557_Junction_61558 J004																																																																																												4.738815%	7.346976%	5.808366%	17.006916%																																																																																		8.303523%	2.69249%	0.11319%	3.922451%
ppm-2 III_+_4652770_4652886_4652945_4652982_4653053_4653106 3_Junction_61558_Junction_61559 J002 5_Junction_61555_Junction_61556_Junction_61557_Junction_61558 J001	ppm-2	WBGene00011953	T23F11.1	III_+_4652770_4652886_4652945_4652982_4653053_4653106 3_Junction_61558_Junction_61559 J002 5_Junction_61555_Junction_61556_Junction_61557_Junction_61558 J001																																																																																												8.2263%	4.80314%	3.813555%	10.276659%																																																																																		3.5345%	1.830522%	14.143665%	4.899804%
ppm-2 III_+_4652770_4652886_4652945_4652982_4653053_4653106 3_Junction_61558_Junction_61559 J002 5_Junction_61555_Junction_61556_Junction_61557_Junction_61558 J002	ppm-2	WBGene00011953	T23F11.1	III_+_4652770_4652886_4652945_4652982_4653053_4653106 3_Junction_61558_Junction_61559 J002 5_Junction_61555_Junction_61556_Junction_61557_Junction_61558 J002																																																																																												1.64526%	1.202676%	6.109551%	0%																																																																																		7.069%	5.482972%	0%	7.349706%
ppm-2 III_+_4652770_4652886_4652945_4652982_4653053_4653106 3_Junction_61558_Junction_61559 J002 5_Junction_61555_Junction_61556_Junction_61557_Junction_61558 J003	ppm-2	WBGene00011953	T23F11.1	III_+_4652770_4652886_4652945_4652982_4653053_4653106 3_Junction_61558_Junction_61559 J002 5_Junction_61555_Junction_61556_Junction_61557_Junction_61558 J003																																																																																												51.027255%	46.82116%	47.327397%	20.560257%																																																																																		40.060023%	62.168996%	79.179525%	51.464608%
ppm-2 III_+_4652770_4652886_4652945_4652982_4653053_4653106 3_Junction_61558_Junction_61559 J002 5_Junction_61555_Junction_61556_Junction_61557_Junction_61558 J004	ppm-2	WBGene00011953	T23F11.1	III_+_4652770_4652886_4652945_4652982_4653053_4653106 3_Junction_61558_Junction_61559 J002 5_Junction_61555_Junction_61556_Junction_61557_Junction_61558 J004																																																																																												19.751185%	22.813024%	21.371634%	38.553084%																																																																																		20.026477%	16.45751%	2.82681%	19.607549%
ppm-2 III_+_4652770_4652886_4652945_4652982_4653053_4653106 3_Junction_61623_Junction_61624 J001 5_Junction_61620_Junction_61621_Junction_61622_Junction_61623 J001	ppm-2	WBGene00011953	T23F11.1	III_+_4652770_4652886_4652945_4652982_4653053_4653106 3_Junction_61623_Junction_61624 J001 5_Junction_61620_Junction_61621_Junction_61622_Junction_61623 J001																																																0%	0%	0%																																																																																																																									3.249455%	2.666%	2.94502%	0%	4.831467%	6.465%
ppm-2 III_+_4652770_4652886_4652945_4652982_4653053_4653106 3_Junction_61623_Junction_61624 J001 5_Junction_61620_Junction_61621_Junction_61622_Junction_61623 J002	ppm-2	WBGene00011953	T23F11.1	III_+_4652770_4652886_4652945_4652982_4653053_4653106 3_Junction_61623_Junction_61624 J001 5_Junction_61620_Junction_61621_Junction_61622_Junction_61623 J002																																																0%	0%	0%																																																																																																																									1.337215%	2.222%	3.534024%	11.766016%	0.862113%	0%
ppm-2 III_+_4652770_4652886_4652945_4652982_4653053_4653106 3_Junction_61623_Junction_61624 J001 5_Junction_61620_Junction_61621_Junction_61622_Junction_61623 J003	ppm-2	WBGene00011953	T23F11.1	III_+_4652770_4652886_4652945_4652982_4653053_4653106 3_Junction_61623_Junction_61624 J001 5_Junction_61620_Junction_61621_Junction_61622_Junction_61623 J003																																																0%	10%	14.285%																																																																																																																									13.568335%	12.296%	11.484356%	3.421056%	10.872315%	11.63625%
ppm-2 III_+_4652770_4652886_4652945_4652982_4653053_4653106 3_Junction_61623_Junction_61624 J001 5_Junction_61620_Junction_61621_Junction_61622_Junction_61623 J004	ppm-2	WBGene00011953	T23F11.1	III_+_4652770_4652886_4652945_4652982_4653053_4653106 3_Junction_61623_Junction_61624 J001 5_Junction_61620_Junction_61621_Junction_61622_Junction_61623 J004																																																0%	10%	10.715%																																																																																																																									4.394995%	2.814%	6.479044%	3.694816%	3.624105%	19.395%
ppm-2 III_+_4652770_4652886_4652945_4652982_4653053_4653106 3_Junction_61623_Junction_61624 J002 5_Junction_61620_Junction_61621_Junction_61622_Junction_61623 J001	ppm-2	WBGene00011953	T23F11.1	III_+_4652770_4652886_4652945_4652982_4653053_4653106 3_Junction_61623_Junction_61624 J002 5_Junction_61620_Junction_61621_Junction_61622_Junction_61623 J001																																																28.57%	0%	0%																																																																																																																									11.160545%	10.664%	9.10498%	0%	19.098533%	10.775%
ppm-2 III_+_4652770_4652886_4652945_4652982_4653053_4653106 3_Junction_61623_Junction_61624 J002 5_Junction_61620_Junction_61621_Junction_61622_Junction_61623 J002	ppm-2	WBGene00011953	T23F11.1	III_+_4652770_4652886_4652945_4652982_4653053_4653106 3_Junction_61623_Junction_61624 J002 5_Junction_61620_Junction_61621_Junction_61622_Junction_61623 J002																																																14.29%	0%	0%																																																																																																																									4.592785%	8.888%	10.925976%	50.553984%	3.407887%	0%
ppm-2 III_+_4652770_4652886_4652945_4652982_4653053_4653106 3_Junction_61623_Junction_61624 J002 5_Junction_61620_Junction_61621_Junction_61622_Junction_61623 J003	ppm-2	WBGene00011953	T23F11.1	III_+_4652770_4652886_4652945_4652982_4653053_4653106 3_Junction_61623_Junction_61624 J002 5_Junction_61620_Junction_61621_Junction_61622_Junction_61623 J003																																																57.14%	40%	42.855%																																																																																																																									46.601665%	49.184%	35.505644%	14.698944%	42.977685%	19.39375%
ppm-2 III_+_4652770_4652886_4652945_4652982_4653053_4653106 3_Junction_61623_Junction_61624 J002 5_Junction_61620_Junction_61621_Junction_61622_Junction_61623 J004	ppm-2	WBGene00011953	T23F11.1	III_+_4652770_4652886_4652945_4652982_4653053_4653106 3_Junction_61623_Junction_61624 J002 5_Junction_61620_Junction_61621_Junction_61622_Junction_61623 J004																																																0%	40%	32.145%																																																																																																																									15.095005%	11.256%	20.030956%	15.875184%	14.325895%	32.325%
ppm-2 III_+_4652770_4652886_4652945_4652982_4653053_4653106 3_Junction_61679_Junction_61680 J001 5_Junction_61676_Junction_61677_Junction_61678_Junction_61679 J001	ppm-2	WBGene00011953	T23F11.1	III_+_4652770_4652886_4652945_4652982_4653053_4653106 3_Junction_61679_Junction_61680 J001 5_Junction_61676_Junction_61677_Junction_61678_Junction_61679 J001																																		1.7615%	0%	3.048435%	0%																																																																																																																																												1.4655%	0.299478%	0.566335%	0.980196%
ppm-2 III_+_4652770_4652886_4652945_4652982_4653053_4653106 3_Junction_61679_Junction_61680 J001 5_Junction_61676_Junction_61677_Junction_61678_Junction_61679 J002	ppm-2	WBGene00011953	T23F11.1	III_+_4652770_4652886_4652945_4652982_4653053_4653106 3_Junction_61679_Junction_61680 J001 5_Junction_61676_Junction_61677_Junction_61678_Junction_61679 J002																																		0.195%	0%	1.662687%	0%																																																																																																																																												2.931%	0.897028%	0%	1.470294%
ppm-2 III_+_4652770_4652886_4652945_4652982_4653053_4653106 3_Junction_61679_Junction_61680 J001 5_Junction_61676_Junction_61677_Junction_61678_Junction_61679 J003	ppm-2	WBGene00011953	T23F11.1	III_+_4652770_4652886_4652945_4652982_4653053_4653106 3_Junction_61679_Junction_61680 J001 5_Junction_61676_Junction_61677_Junction_61678_Junction_61679 J003																																		9.202375%	0%	4.711122%	0%																																																																																																																																												16.609977%	10.171004%	3.170475%	10.295392%
ppm-2 III_+_4652770_4652886_4652945_4652982_4653053_4653106 3_Junction_61679_Junction_61680 J001 5_Junction_61676_Junction_61677_Junction_61678_Junction_61679 J004	ppm-2	WBGene00011953	T23F11.1	III_+_4652770_4652886_4652945_4652982_4653053_4653106 3_Junction_61679_Junction_61680 J001 5_Junction_61676_Junction_61677_Junction_61678_Junction_61679 J004																																		5.091125%	0%	1.108809%	0%																																																																																																																																												8.303523%	2.69249%	0.11319%	3.922451%
ppm-2 III_+_4652770_4652886_4652945_4652982_4653053_4653106 3_Junction_61679_Junction_61680 J002 5_Junction_61676_Junction_61677_Junction_61678_Junction_61679 J001	ppm-2	WBGene00011953	T23F11.1	III_+_4652770_4652886_4652945_4652982_4653053_4653106 3_Junction_61679_Junction_61680 J002 5_Junction_61676_Junction_61677_Junction_61678_Junction_61679 J001																																		9.0785%	0%	25.901565%	0%																																																																																																																																												3.5345%	1.830522%	14.143665%	4.899804%
ppm-2 III_+_4652770_4652886_4652945_4652982_4653053_4653106 3_Junction_61679_Junction_61680 J002 5_Junction_61676_Junction_61677_Junction_61678_Junction_61679 J002	ppm-2	WBGene00011953	T23F11.1	III_+_4652770_4652886_4652945_4652982_4653053_4653106 3_Junction_61679_Junction_61680 J002 5_Junction_61676_Junction_61677_Junction_61678_Junction_61679 J002																																		1.005%	0%	14.127313%	0%																																																																																																																																												7.069%	5.482972%	0%	7.349706%
ppm-2 III_+_4652770_4652886_4652945_4652982_4653053_4653106 3_Junction_61679_Junction_61680 J002 5_Junction_61676_Junction_61677_Junction_61678_Junction_61679 J003	ppm-2	WBGene00011953	T23F11.1	III_+_4652770_4652886_4652945_4652982_4653053_4653106 3_Junction_61679_Junction_61680 J002 5_Junction_61676_Junction_61677_Junction_61678_Junction_61679 J003																																		47.427625%	100%	40.028878%	100%																																																																																																																																												40.060023%	62.168996%	79.179525%	51.464608%
ppm-2 III_+_4652770_4652886_4652945_4652982_4653053_4653106 3_Junction_61679_Junction_61680 J002 5_Junction_61676_Junction_61677_Junction_61678_Junction_61679 J004	ppm-2	WBGene00011953	T23F11.1	III_+_4652770_4652886_4652945_4652982_4653053_4653106 3_Junction_61679_Junction_61680 J002 5_Junction_61676_Junction_61677_Junction_61678_Junction_61679 J004																																		26.238875%	0%	9.421191%	0%																																																																																																																																												20.026477%	16.45751%	2.82681%	19.607549%
ppm-2 III_+_4652770_4652886_4652945_4652982_4653053_4653106 3_Junction_62128_Junction_62129 J001 5_Junction_62125_Junction_62126_Junction_62127_Junction_62128 J001	ppm-2	WBGene00011953	T23F11.1	III_+_4652770_4652886_4652945_4652982_4653053_4653106 3_Junction_62128_Junction_62129 J001 5_Junction_62125_Junction_62126_Junction_62127_Junction_62128 J001																																																																																																																						2.168916%	0.417972%																																																										1.4655%	0.299478%	0.566335%	0.980196%
ppm-2 III_+_4652770_4652886_4652945_4652982_4653053_4653106 3_Junction_62128_Junction_62129 J001 5_Junction_62125_Junction_62126_Junction_62127_Junction_62128 J002	ppm-2	WBGene00011953	T23F11.1	III_+_4652770_4652886_4652945_4652982_4653053_4653106 3_Junction_62128_Junction_62129 J001 5_Junction_62125_Junction_62126_Junction_62127_Junction_62128 J002																																																																																																																						3.61486%	0.209352%																																																										2.931%	0.897028%	0%	1.470294%
ppm-2 III_+_4652770_4652886_4652945_4652982_4653053_4653106 3_Junction_62128_Junction_62129 J001 5_Junction_62125_Junction_62126_Junction_62127_Junction_62128 J003	ppm-2	WBGene00011953	T23F11.1	III_+_4652770_4652886_4652945_4652982_4653053_4653106 3_Junction_62128_Junction_62129 J001 5_Junction_62125_Junction_62126_Junction_62127_Junction_62128 J003																																																																																																																						12.284598%	6.065352%																																																										16.609977%	10.171004%	3.170475%	10.295392%
ppm-2 III_+_4652770_4652886_4652945_4652982_4653053_4653106 3_Junction_62128_Junction_62129 J001 5_Junction_62125_Junction_62126_Junction_62127_Junction_62128 J004	ppm-2	WBGene00011953	T23F11.1	III_+_4652770_4652886_4652945_4652982_4653053_4653106 3_Junction_62128_Junction_62129 J001 5_Junction_62125_Junction_62126_Junction_62127_Junction_62128 J004																																																																																																																						11.561626%	0.627324%																																																										8.303523%	2.69249%	0.11319%	3.922451%
ppm-2 III_+_4652770_4652886_4652945_4652982_4653053_4653106 3_Junction_62128_Junction_62129 J002 5_Junction_62125_Junction_62126_Junction_62127_Junction_62128 J001	ppm-2	WBGene00011953	T23F11.1	III_+_4652770_4652886_4652945_4652982_4653053_4653106 3_Junction_62128_Junction_62129 J002 5_Junction_62125_Junction_62126_Junction_62127_Junction_62128 J001																																																																																																																						5.151084%	5.292028%																																																										3.5345%	1.830522%	14.143665%	4.899804%
ppm-2 III_+_4652770_4652886_4652945_4652982_4653053_4653106 3_Junction_62128_Junction_62129 J002 5_Junction_62125_Junction_62126_Junction_62127_Junction_62128 J002	ppm-2	WBGene00011953	T23F11.1	III_+_4652770_4652886_4652945_4652982_4653053_4653106 3_Junction_62128_Junction_62129 J002 5_Junction_62125_Junction_62126_Junction_62127_Junction_62128 J002																																																																																																																						8.58514%	2.650648%																																																										7.069%	5.482972%	0%	7.349706%
ppm-2 III_+_4652770_4652886_4652945_4652982_4653053_4653106 3_Junction_62128_Junction_62129 J002 5_Junction_62125_Junction_62126_Junction_62127_Junction_62128 J003	ppm-2	WBGene00011953	T23F11.1	III_+_4652770_4652886_4652945_4652982_4653053_4653106 3_Junction_62128_Junction_62129 J002 5_Junction_62125_Junction_62126_Junction_62127_Junction_62128 J003																																																																																																																						29.175402%	76.794648%																																																										40.060023%	62.168996%	79.179525%	51.464608%
ppm-2 III_+_4652770_4652886_4652945_4652982_4653053_4653106 3_Junction_62128_Junction_62129 J002 5_Junction_62125_Junction_62126_Junction_62127_Junction_62128 J004	ppm-2	WBGene00011953	T23F11.1	III_+_4652770_4652886_4652945_4652982_4653053_4653106 3_Junction_62128_Junction_62129 J002 5_Junction_62125_Junction_62126_Junction_62127_Junction_62128 J004																																																																																																																						27.458374%	7.942676%																																																										20.026477%	16.45751%	2.82681%	19.607549%
ppm-2 III_+_4652770_4652886_4652945_4652982_4653053_4653106 3_Junction_62140_Junction_62141 J001 5_Junction_62137_Junction_62138_Junction_62139_Junction_62140 J001	ppm-2	WBGene00011953	T23F11.1	III_+_4652770_4652886_4652945_4652982_4653053_4653106 3_Junction_62140_Junction_62141 J001 5_Junction_62137_Junction_62138_Junction_62139_Junction_62140 J001	0.459032%	0.256932%	0.888811%	0.34983%																																																																																																															4.039596%	0%	1.096228%
ppm-2 III_+_4652770_4652886_4652945_4652982_4653053_4653106 3_Junction_62140_Junction_62141 J001 5_Junction_62137_Junction_62138_Junction_62139_Junction_62140 J002	ppm-2	WBGene00011953	T23F11.1	III_+_4652770_4652886_4652945_4652982_4653053_4653106 3_Junction_62140_Junction_62141 J001 5_Junction_62137_Junction_62138_Junction_62139_Junction_62140 J002	0.247352%	0.770796%	1.185437%	1.048476%																																																																																																															0%	0%	0%
ppm-2 III_+_4652770_4652886_4652945_4652982_4653053_4653106 3_Junction_62140_Junction_62141 J001 5_Junction_62137_Junction_62138_Junction_62139_Junction_62140 J003	ppm-2	WBGene00011953	T23F11.1	III_+_4652770_4652886_4652945_4652982_4653053_4653106 3_Junction_62140_Junction_62141 J001 5_Junction_62137_Junction_62138_Junction_62139_Junction_62140 J003	3.072496%	8.475597%	7.409248%	7.517796%																																																																																																															5.771544%	0%	5.918465%
ppm-2 III_+_4652770_4652886_4652945_4652982_4653053_4653106 3_Junction_62140_Junction_62141 J001 5_Junction_62137_Junction_62138_Junction_62139_Junction_62140 J004	ppm-2	WBGene00011953	T23F11.1	III_+_4652770_4652886_4652945_4652982_4653053_4653106 3_Junction_62140_Junction_62141 J001 5_Junction_62137_Junction_62138_Junction_62139_Junction_62140 J004	0.14112%	1.027728%	1.185437%	1.223898%																																																																																																															2.30886%	0%	1.315307%
ppm-2 III_+_4652770_4652886_4652945_4652982_4653053_4653106 3_Junction_62140_Junction_62141 J002 5_Junction_62137_Junction_62138_Junction_62139_Junction_62140 J001	ppm-2	WBGene00011953	T23F11.1	III_+_4652770_4652886_4652945_4652982_4653053_4653106 3_Junction_62140_Junction_62141 J002 5_Junction_62137_Junction_62138_Junction_62139_Junction_62140 J001	11.250968%	2.183068%	7.441189%	3.10017%																																																																																																															29.290404%	3.03%	12.063772%
ppm-2 III_+_4652770_4652886_4652945_4652982_4653053_4653106 3_Junction_62140_Junction_62141 J002 5_Junction_62137_Junction_62138_Junction_62139_Junction_62140 J002	ppm-2	WBGene00011953	T23F11.1	III_+_4652770_4652886_4652945_4652982_4653053_4653106 3_Junction_62140_Junction_62141 J002 5_Junction_62137_Junction_62138_Junction_62139_Junction_62140 J002	6.062648%	6.549204%	9.924563%	9.291524%																																																																																																															0%	12.12%	0%
ppm-2 III_+_4652770_4652886_4652945_4652982_4653053_4653106 3_Junction_62140_Junction_62141 J002 5_Junction_62137_Junction_62138_Junction_62139_Junction_62140 J003	ppm-2	WBGene00011953	T23F11.1	III_+_4652770_4652886_4652945_4652982_4653053_4653106 3_Junction_62140_Junction_62141 J002 5_Junction_62137_Junction_62138_Junction_62139_Junction_62140 J003	75.307504%	72.014403%	62.030752%	66.622204%																																																																																																															41.848456%	84.85%	65.131535%
ppm-2 III_+_4652770_4652886_4652945_4652982_4653053_4653106 3_Junction_62140_Junction_62141 J002 5_Junction_62137_Junction_62138_Junction_62139_Junction_62140 J004	ppm-2	WBGene00011953	T23F11.1	III_+_4652770_4652886_4652945_4652982_4653053_4653106 3_Junction_62140_Junction_62141 J002 5_Junction_62137_Junction_62138_Junction_62139_Junction_62140 J004	3.45888%	8.732272%	9.924563%	10.846102%																																																																																																															16.74114%	0%	14.474693%
ppm-2 III_+_4652770_4652886_4652945_4652982_4653053_4653106 3_Junction_62267_Junction_62268 J001 5_Junction_62264_Junction_62265_Junction_62266_Junction_62267 J001	ppm-2	WBGene00011953	T23F11.1	III_+_4652770_4652886_4652945_4652982_4653053_4653106 3_Junction_62267_Junction_62268 J001 5_Junction_62264_Junction_62265_Junction_62266_Junction_62267 J001																										0%	0%	0%	5.290582%																																																																																																																																																				1.4655%	0.299478%	0.566335%	0.980196%
ppm-2 III_+_4652770_4652886_4652945_4652982_4653053_4653106 3_Junction_62267_Junction_62268 J001 5_Junction_62264_Junction_62265_Junction_62266_Junction_62267 J002	ppm-2	WBGene00011953	T23F11.1	III_+_4652770_4652886_4652945_4652982_4653053_4653106 3_Junction_62267_Junction_62268 J001 5_Junction_62264_Junction_62265_Junction_62266_Junction_62267 J002																										0%	0%	0%	0%																																																																																																																																																				2.931%	0.897028%	0%	1.470294%
ppm-2 III_+_4652770_4652886_4652945_4652982_4653053_4653106 3_Junction_62267_Junction_62268 J001 5_Junction_62264_Junction_62265_Junction_62266_Junction_62267 J003	ppm-2	WBGene00011953	T23F11.1	III_+_4652770_4652886_4652945_4652982_4653053_4653106 3_Junction_62267_Junction_62268 J001 5_Junction_62264_Junction_62265_Junction_62266_Junction_62267 J003																										8.75%	0%	0%	11.638836%																																																																																																																																																				16.609977%	10.171004%	3.170475%	10.295392%
ppm-2 III_+_4652770_4652886_4652945_4652982_4653053_4653106 3_Junction_62267_Junction_62268 J001 5_Junction_62264_Junction_62265_Junction_62266_Junction_62267 J004	ppm-2	WBGene00011953	T23F11.1	III_+_4652770_4652886_4652945_4652982_4653053_4653106 3_Junction_62267_Junction_62268 J001 5_Junction_62264_Junction_62265_Junction_62266_Junction_62267 J004																										1.25%	0%	0%	5.290582%																																																																																																																																																				8.303523%	2.69249%	0.11319%	3.922451%
ppm-2 III_+_4652770_4652886_4652945_4652982_4653053_4653106 3_Junction_62267_Junction_62268 J002 5_Junction_62264_Junction_62265_Junction_62266_Junction_62267 J001	ppm-2	WBGene00011953	T23F11.1	III_+_4652770_4652886_4652945_4652982_4653053_4653106 3_Junction_62267_Junction_62268 J002 5_Junction_62264_Junction_62265_Junction_62266_Junction_62267 J001																										0%	18.52%	0%	18.519418%																																																																																																																																																				3.5345%	1.830522%	14.143665%	4.899804%
ppm-2 III_+_4652770_4652886_4652945_4652982_4653053_4653106 3_Junction_62267_Junction_62268 J002 5_Junction_62264_Junction_62265_Junction_62266_Junction_62267 J002	ppm-2	WBGene00011953	T23F11.1	III_+_4652770_4652886_4652945_4652982_4653053_4653106 3_Junction_62267_Junction_62268 J002 5_Junction_62264_Junction_62265_Junction_62266_Junction_62267 J002																										0%	9.26%	50%	0%																																																																																																																																																				7.069%	5.482972%	0%	7.349706%
ppm-2 III_+_4652770_4652886_4652945_4652982_4653053_4653106 3_Junction_62267_Junction_62268 J002 5_Junction_62264_Junction_62265_Junction_62266_Junction_62267 J003	ppm-2	WBGene00011953	T23F11.1	III_+_4652770_4652886_4652945_4652982_4653053_4653106 3_Junction_62267_Junction_62268 J002 5_Junction_62264_Junction_62265_Junction_62266_Junction_62267 J003																										78.75%	72.22%	50%	40.741164%																																																																																																																																																				40.060023%	62.168996%	79.179525%	51.464608%
ppm-2 III_+_4652770_4652886_4652945_4652982_4653053_4653106 3_Junction_62267_Junction_62268 J002 5_Junction_62264_Junction_62265_Junction_62266_Junction_62267 J004	ppm-2	WBGene00011953	T23F11.1	III_+_4652770_4652886_4652945_4652982_4653053_4653106 3_Junction_62267_Junction_62268 J002 5_Junction_62264_Junction_62265_Junction_62266_Junction_62267 J004																										11.25%	0%	0%	18.519418%																																																																																																																																																				20.026477%	16.45751%	2.82681%	19.607549%
ppm-2 III_+_4652770_4652886_4652945_4652982_4653053_4653106 3_Junction_62403_Junction_62404 J001 5_Junction_62400_Junction_62401_Junction_62402_Junction_62403 J001	ppm-2	WBGene00011953	T23F11.1	III_+_4652770_4652886_4652945_4652982_4653053_4653106 3_Junction_62403_Junction_62404 J001 5_Junction_62400_Junction_62401_Junction_62402_Junction_62403 J001																							0%	0%	0%																																																																																																																																																		3.249455%	2.666%	2.94502%	0%	4.831467%	6.465%
ppm-2 III_+_4652770_4652886_4652945_4652982_4653053_4653106 3_Junction_62403_Junction_62404 J001 5_Junction_62400_Junction_62401_Junction_62402_Junction_62403 J002	ppm-2	WBGene00011953	T23F11.1	III_+_4652770_4652886_4652945_4652982_4653053_4653106 3_Junction_62403_Junction_62404 J001 5_Junction_62400_Junction_62401_Junction_62402_Junction_62403 J002																							0%	0%	0%																																																																																																																																																		1.337215%	2.222%	3.534024%	11.766016%	0.862113%	0%
ppm-2 III_+_4652770_4652886_4652945_4652982_4653053_4653106 3_Junction_62403_Junction_62404 J001 5_Junction_62400_Junction_62401_Junction_62402_Junction_62403 J003	ppm-2	WBGene00011953	T23F11.1	III_+_4652770_4652886_4652945_4652982_4653053_4653106 3_Junction_62403_Junction_62404 J001 5_Junction_62400_Junction_62401_Junction_62402_Junction_62403 J003																							0%	0%	0%																																																																																																																																																		13.568335%	12.296%	11.484356%	3.421056%	10.872315%	11.63625%
ppm-2 III_+_4652770_4652886_4652945_4652982_4653053_4653106 3_Junction_62403_Junction_62404 J001 5_Junction_62400_Junction_62401_Junction_62402_Junction_62403 J004	ppm-2	WBGene00011953	T23F11.1	III_+_4652770_4652886_4652945_4652982_4653053_4653106 3_Junction_62403_Junction_62404 J001 5_Junction_62400_Junction_62401_Junction_62402_Junction_62403 J004																							0%	0%	0%																																																																																																																																																		4.394995%	2.814%	6.479044%	3.694816%	3.624105%	19.395%
ppm-2 III_+_4652770_4652886_4652945_4652982_4653053_4653106 3_Junction_62403_Junction_62404 J002 5_Junction_62400_Junction_62401_Junction_62402_Junction_62403 J001	ppm-2	WBGene00011953	T23F11.1	III_+_4652770_4652886_4652945_4652982_4653053_4653106 3_Junction_62403_Junction_62404 J002 5_Junction_62400_Junction_62401_Junction_62402_Junction_62403 J001																							0%	0%	0%																																																																																																																																																		11.160545%	10.664%	9.10498%	0%	19.098533%	10.775%
ppm-2 III_+_4652770_4652886_4652945_4652982_4653053_4653106 3_Junction_62403_Junction_62404 J002 5_Junction_62400_Junction_62401_Junction_62402_Junction_62403 J002	ppm-2	WBGene00011953	T23F11.1	III_+_4652770_4652886_4652945_4652982_4653053_4653106 3_Junction_62403_Junction_62404 J002 5_Junction_62400_Junction_62401_Junction_62402_Junction_62403 J002																							0%	0%	0%																																																																																																																																																		4.592785%	8.888%	10.925976%	50.553984%	3.407887%	0%
ppm-2 III_+_4652770_4652886_4652945_4652982_4653053_4653106 3_Junction_62403_Junction_62404 J002 5_Junction_62400_Junction_62401_Junction_62402_Junction_62403 J003	ppm-2	WBGene00011953	T23F11.1	III_+_4652770_4652886_4652945_4652982_4653053_4653106 3_Junction_62403_Junction_62404 J002 5_Junction_62400_Junction_62401_Junction_62402_Junction_62403 J003																							100%	100%	100%																																																																																																																																																		46.601665%	49.184%	35.505644%	14.698944%	42.977685%	19.39375%
ppm-2 III_+_4652770_4652886_4652945_4652982_4653053_4653106 3_Junction_62403_Junction_62404 J002 5_Junction_62400_Junction_62401_Junction_62402_Junction_62403 J004	ppm-2	WBGene00011953	T23F11.1	III_+_4652770_4652886_4652945_4652982_4653053_4653106 3_Junction_62403_Junction_62404 J002 5_Junction_62400_Junction_62401_Junction_62402_Junction_62403 J004																							0%	0%	0%																																																																																																																																																		15.095005%	11.256%	20.030956%	15.875184%	14.325895%	32.325%
ppm-2 III_+_4652770_4652886_4652945_4652982_4653053_4653106 3_Junction_62428_Junction_62429 J001 5_Junction_62425_Junction_62426_Junction_62427_Junction_62428 J001	ppm-2	WBGene00011953	T23F11.1	III_+_4652770_4652886_4652945_4652982_4653053_4653106 3_Junction_62428_Junction_62429 J001 5_Junction_62425_Junction_62426_Junction_62427_Junction_62428 J001																																																										0.928452%	0.595893%	0%	0.657666%																																																																																																																				1.4655%	0.299478%	0.566335%	0.980196%
ppm-2 III_+_4652770_4652886_4652945_4652982_4653053_4653106 3_Junction_62428_Junction_62429 J001 5_Junction_62425_Junction_62426_Junction_62427_Junction_62428 J002	ppm-2	WBGene00011953	T23F11.1	III_+_4652770_4652886_4652945_4652982_4653053_4653106 3_Junction_62428_Junction_62429 J001 5_Junction_62425_Junction_62426_Junction_62427_Junction_62428 J002																																																										0.309288%	0%	0%	0%																																																																																																																				2.931%	0.897028%	0%	1.470294%
ppm-2 III_+_4652770_4652886_4652945_4652982_4653053_4653106 3_Junction_62428_Junction_62429 J001 5_Junction_62425_Junction_62426_Junction_62427_Junction_62428 J003	ppm-2	WBGene00011953	T23F11.1	III_+_4652770_4652886_4652945_4652982_4653053_4653106 3_Junction_62428_Junction_62429 J001 5_Junction_62425_Junction_62426_Junction_62427_Junction_62428 J003																																																										4.332384%	3.276369%	0%	10.51881%																																																																																																																				16.609977%	10.171004%	3.170475%	10.295392%
ppm-2 III_+_4652770_4652886_4652945_4652982_4653053_4653106 3_Junction_62428_Junction_62429 J001 5_Junction_62425_Junction_62426_Junction_62427_Junction_62428 J004	ppm-2	WBGene00011953	T23F11.1	III_+_4652770_4652886_4652945_4652982_4653053_4653106 3_Junction_62428_Junction_62429 J001 5_Junction_62425_Junction_62426_Junction_62427_Junction_62428 J004																																																										0.309288%	0.297738%	0%	1.643524%																																																																																																																				8.303523%	2.69249%	0.11319%	3.922451%
ppm-2 III_+_4652770_4652886_4652945_4652982_4653053_4653106 3_Junction_62428_Junction_62429 J002 5_Junction_62425_Junction_62426_Junction_62427_Junction_62428 J001	ppm-2	WBGene00011953	T23F11.1	III_+_4652770_4652886_4652945_4652982_4653053_4653106 3_Junction_62428_Junction_62429 J002 5_Junction_62425_Junction_62426_Junction_62427_Junction_62428 J001																																																										14.861548%	13.694107%	5.88%	4.472334%																																																																																																																				3.5345%	1.830522%	14.143665%	4.899804%
ppm-2 III_+_4652770_4652886_4652945_4652982_4653053_4653106 3_Junction_62428_Junction_62429 J002 5_Junction_62425_Junction_62426_Junction_62427_Junction_62428 J002	ppm-2	WBGene00011953	T23F11.1	III_+_4652770_4652886_4652945_4652982_4653053_4653106 3_Junction_62428_Junction_62429 J002 5_Junction_62425_Junction_62426_Junction_62427_Junction_62428 J002																																																										4.950712%	0%	5.88%	0%																																																																																																																				7.069%	5.482972%	0%	7.349706%
ppm-2 III_+_4652770_4652886_4652945_4652982_4653053_4653106 3_Junction_62428_Junction_62429 J002 5_Junction_62425_Junction_62426_Junction_62427_Junction_62428 J003	ppm-2	WBGene00011953	T23F11.1	III_+_4652770_4652886_4652945_4652982_4653053_4653106 3_Junction_62428_Junction_62429 J002 5_Junction_62425_Junction_62426_Junction_62427_Junction_62428 J003																																																										69.347616%	75.293631%	88.24%	71.53119%																																																																																																																				40.060023%	62.168996%	79.179525%	51.464608%
ppm-2 III_+_4652770_4652886_4652945_4652982_4653053_4653106 3_Junction_62428_Junction_62429 J002 5_Junction_62425_Junction_62426_Junction_62427_Junction_62428 J004	ppm-2	WBGene00011953	T23F11.1	III_+_4652770_4652886_4652945_4652982_4653053_4653106 3_Junction_62428_Junction_62429 J002 5_Junction_62425_Junction_62426_Junction_62427_Junction_62428 J004																																																										4.950712%	6.842262%	0%	11.176476%																																																																																																																				20.026477%	16.45751%	2.82681%	19.607549%
ppm-2 III_+_4652770_4652886_4652945_4652982_4653053_4653106 3_Junction_62514_Junction_62515 J001 5_Junction_62510_Junction_62512_Junction_62513_Junction_62514 J001	ppm-2	WBGene00011953	T23F11.1	III_+_4652770_4652886_4652945_4652982_4653053_4653106 3_Junction_62514_Junction_62515 J001 5_Junction_62510_Junction_62512_Junction_62513_Junction_62514 J001																																																																																																											2.775056%	1.993112%	4.101846%	0.326928%								2.168916%	0.417972%
ppm-2 III_+_4652770_4652886_4652945_4652982_4653053_4653106 3_Junction_62514_Junction_62515 J001 5_Junction_62510_Junction_62512_Junction_62513_Junction_62514 J002	ppm-2	WBGene00011953	T23F11.1	III_+_4652770_4652886_4652945_4652982_4653053_4653106 3_Junction_62514_Junction_62515 J001 5_Junction_62510_Junction_62512_Junction_62513_Junction_62514 J002																																																																																																											2.775056%	1.328055%	0%	0.163464%								3.61486%	0.209352%
ppm-2 III_+_4652770_4652886_4652945_4652982_4653053_4653106 3_Junction_62514_Junction_62515 J001 5_Junction_62510_Junction_62512_Junction_62513_Junction_62514 J003	ppm-2	WBGene00011953	T23F11.1	III_+_4652770_4652886_4652945_4652982_4653053_4653106 3_Junction_62514_Junction_62515 J001 5_Junction_62510_Junction_62512_Junction_62513_Junction_62514 J003																																																																																																											23.710464%	12.619611%	17.09547%	3.515727%								12.284598%	6.065352%
ppm-2 III_+_4652770_4652886_4652945_4652982_4653053_4653106 3_Junction_62514_Junction_62515 J001 5_Junction_62510_Junction_62512_Junction_62513_Junction_62514 J004	ppm-2	WBGene00011953	T23F11.1	III_+_4652770_4652886_4652945_4652982_4653053_4653106 3_Junction_62514_Junction_62515 J001 5_Junction_62510_Junction_62512_Junction_62513_Junction_62514 J004																																																																																																											10.895408%	4.649222%	5.470017%	0.163464%								11.561626%	0.627324%
ppm-2 III_+_4652770_4652886_4652945_4652982_4653053_4653106 3_Junction_62514_Junction_62515 J002 5_Junction_62510_Junction_62512_Junction_62513_Junction_62514 J001	ppm-2	WBGene00011953	T23F11.1	III_+_4652770_4652886_4652945_4652982_4653053_4653106 3_Junction_62514_Junction_62515 J002 5_Junction_62510_Junction_62512_Junction_62513_Junction_62514 J001																																																																																																											4.134944%	7.686888%	11.278154%	7.513072%								5.151084%	5.292028%
ppm-2 III_+_4652770_4652886_4652945_4652982_4653053_4653106 3_Junction_62514_Junction_62515 J002 5_Junction_62510_Junction_62512_Junction_62513_Junction_62514 J002	ppm-2	WBGene00011953	T23F11.1	III_+_4652770_4652886_4652945_4652982_4653053_4653106 3_Junction_62514_Junction_62515 J002 5_Junction_62510_Junction_62512_Junction_62513_Junction_62514 J002																																																																																																											4.134944%	5.121945%	0%	3.756536%								8.58514%	2.650648%
ppm-2 III_+_4652770_4652886_4652945_4652982_4653053_4653106 3_Junction_62514_Junction_62515 J002 5_Junction_62510_Junction_62512_Junction_62513_Junction_62514 J003	ppm-2	WBGene00011953	T23F11.1	III_+_4652770_4652886_4652945_4652982_4653053_4653106 3_Junction_62514_Junction_62515 J002 5_Junction_62510_Junction_62512_Junction_62513_Junction_62514 J003																																																																																																											35.329536%	48.670389%	47.00453%	80.794273%								29.175402%	76.794648%
ppm-2 III_+_4652770_4652886_4652945_4652982_4653053_4653106 3_Junction_62514_Junction_62515 J002 5_Junction_62510_Junction_62512_Junction_62513_Junction_62514 J004	ppm-2	WBGene00011953	T23F11.1	III_+_4652770_4652886_4652945_4652982_4653053_4653106 3_Junction_62514_Junction_62515 J002 5_Junction_62510_Junction_62512_Junction_62513_Junction_62514 J004																																																																																																											16.234592%	17.930778%	15.039983%	3.756536%								27.458374%	7.942676%
ppm-2 III_+_4652770_4652886_4652945_4652982_4653053_4653106 3_Junction_62615_Junction_62616 J001 5_Junction_62612_Junction_62613_Junction_62614_Junction_62615 J001	ppm-2	WBGene00011953	T23F11.1	III_+_4652770_4652886_4652945_4652982_4653053_4653106 3_Junction_62615_Junction_62616 J001 5_Junction_62612_Junction_62613_Junction_62614_Junction_62615 J001																																																																																																																																														1.753416%	0%	0.369852%	0.100825%																																1.4655%	0.299478%	0.566335%	0.980196%
ppm-2 III_+_4652770_4652886_4652945_4652982_4653053_4653106 3_Junction_62615_Junction_62616 J001 5_Junction_62612_Junction_62613_Junction_62614_Junction_62615 J002	ppm-2	WBGene00011953	T23F11.1	III_+_4652770_4652886_4652945_4652982_4653053_4653106 3_Junction_62615_Junction_62616 J001 5_Junction_62612_Junction_62613_Junction_62614_Junction_62615 J002																																																																																																																																														0%	0%	0%	0.100825%																																2.931%	0.897028%	0%	1.470294%
ppm-2 III_+_4652770_4652886_4652945_4652982_4653053_4653106 3_Junction_62615_Junction_62616 J001 5_Junction_62612_Junction_62613_Junction_62614_Junction_62615 J003	ppm-2	WBGene00011953	T23F11.1	III_+_4652770_4652886_4652945_4652982_4653053_4653106 3_Junction_62615_Junction_62616 J001 5_Junction_62612_Junction_62613_Junction_62614_Junction_62615 J003																																																																																																																																														20.611584%	9.052534%	14.799741%	1.614495%																																16.609977%	10.171004%	3.170475%	10.295392%
ppm-2 III_+_4652770_4652886_4652945_4652982_4653053_4653106 3_Junction_62615_Junction_62616 J001 5_Junction_62612_Junction_62613_Junction_62614_Junction_62615 J004	ppm-2	WBGene00011953	T23F11.1	III_+_4652770_4652886_4652945_4652982_4653053_4653106 3_Junction_62615_Junction_62616 J001 5_Junction_62612_Junction_62613_Junction_62614_Junction_62615 J004																																																																																																																																														7.455%	5.657466%	3.700407%	0.03367%																																8.303523%	2.69249%	0.11319%	3.922451%
ppm-2 III_+_4652770_4652886_4652945_4652982_4653053_4653106 3_Junction_62615_Junction_62616 J002 5_Junction_62612_Junction_62613_Junction_62614_Junction_62615 J001	ppm-2	WBGene00011953	T23F11.1	III_+_4652770_4652886_4652945_4652982_4653053_4653106 3_Junction_62615_Junction_62616 J002 5_Junction_62612_Junction_62613_Junction_62614_Junction_62615 J001																																																																																																																																														4.126584%	0%	1.590148%	5.349175%																																3.5345%	1.830522%	14.143665%	4.899804%
ppm-2 III_+_4652770_4652886_4652945_4652982_4653053_4653106 3_Junction_62615_Junction_62616 J002 5_Junction_62612_Junction_62613_Junction_62614_Junction_62615 J002	ppm-2	WBGene00011953	T23F11.1	III_+_4652770_4652886_4652945_4652982_4653053_4653106 3_Junction_62615_Junction_62616 J002 5_Junction_62612_Junction_62613_Junction_62614_Junction_62615 J002																																																																																																																																														0%	0%	0%	5.349175%																																7.069%	5.482972%	0%	7.349706%
ppm-2 III_+_4652770_4652886_4652945_4652982_4653053_4653106 3_Junction_62615_Junction_62616 J002 5_Junction_62612_Junction_62613_Junction_62614_Junction_62615 J003	ppm-2	WBGene00011953	T23F11.1	III_+_4652770_4652886_4652945_4652982_4653053_4653106 3_Junction_62615_Junction_62616 J002 5_Junction_62612_Junction_62613_Junction_62614_Junction_62615 J003																																																																																																																																														48.508416%	52.487466%	63.630259%	85.655505%																																40.060023%	62.168996%	79.179525%	51.464608%
ppm-2 III_+_4652770_4652886_4652945_4652982_4653053_4653106 3_Junction_62615_Junction_62616 J002 5_Junction_62612_Junction_62613_Junction_62614_Junction_62615 J004	ppm-2	WBGene00011953	T23F11.1	III_+_4652770_4652886_4652945_4652982_4653053_4653106 3_Junction_62615_Junction_62616 J002 5_Junction_62612_Junction_62613_Junction_62614_Junction_62615 J004																																																																																																																																														17.545%	32.802534%	15.909593%	1.78633%																																20.026477%	16.45751%	2.82681%	19.607549%
ppm-2 III_+_4652770_4652886_4652945_4652982_4653053_4653106 3_Junction_63103_Junction_63104 J001 5_Junction_63100_Junction_63101_Junction_63102_Junction_63103 J001	ppm-2	WBGene00011953	T23F11.1	III_+_4652770_4652886_4652945_4652982_4653053_4653106 3_Junction_63103_Junction_63104 J001 5_Junction_63100_Junction_63101_Junction_63102_Junction_63103 J001																																																																								0%	0%		0%	3.417436%																																																																																															3.249455%	2.666%	2.94502%	0%	4.831467%	6.465%
ppm-2 III_+_4652770_4652886_4652945_4652982_4653053_4653106 3_Junction_63103_Junction_63104 J001 5_Junction_63100_Junction_63101_Junction_63102_Junction_63103 J002	ppm-2	WBGene00011953	T23F11.1	III_+_4652770_4652886_4652945_4652982_4653053_4653106 3_Junction_63103_Junction_63104 J001 5_Junction_63100_Junction_63101_Junction_63102_Junction_63103 J002																																																																								0%	2.727%		0%	5.126154%																																																																																															1.337215%	2.222%	3.534024%	11.766016%	0.862113%	0%
ppm-2 III_+_4652770_4652886_4652945_4652982_4653053_4653106 3_Junction_63103_Junction_63104 J001 5_Junction_63100_Junction_63101_Junction_63102_Junction_63103 J003	ppm-2	WBGene00011953	T23F11.1	III_+_4652770_4652886_4652945_4652982_4653053_4653106 3_Junction_63103_Junction_63104 J001 5_Junction_63100_Junction_63101_Junction_63102_Junction_63103 J003																																																																								0%	5.454%		10.71375%	3.417436%																																																																																															13.568335%	12.296%	11.484356%	3.421056%	10.872315%	11.63625%
ppm-2 III_+_4652770_4652886_4652945_4652982_4653053_4653106 3_Junction_63103_Junction_63104 J001 5_Junction_63100_Junction_63101_Junction_63102_Junction_63103 J004	ppm-2	WBGene00011953	T23F11.1	III_+_4652770_4652886_4652945_4652982_4653053_4653106 3_Junction_63103_Junction_63104 J001 5_Junction_63100_Junction_63101_Junction_63102_Junction_63103 J004																																																																								0%	0.909%		1.78625%	3.417436%																																																																																															4.394995%	2.814%	6.479044%	3.694816%	3.624105%	19.395%
ppm-2 III_+_4652770_4652886_4652945_4652982_4653053_4653106 3_Junction_63103_Junction_63104 J002 5_Junction_63100_Junction_63101_Junction_63102_Junction_63103 J001	ppm-2	WBGene00011953	T23F11.1	III_+_4652770_4652886_4652945_4652982_4653053_4653106 3_Junction_63103_Junction_63104 J002 5_Junction_63100_Junction_63101_Junction_63102_Junction_63103 J001																																																																								25%	0%		0%	18.802564%																																																																																															11.160545%	10.664%	9.10498%	0%	19.098533%	10.775%
ppm-2 III_+_4652770_4652886_4652945_4652982_4653053_4653106 3_Junction_63103_Junction_63104 J002 5_Junction_63100_Junction_63101_Junction_63102_Junction_63103 J002	ppm-2	WBGene00011953	T23F11.1	III_+_4652770_4652886_4652945_4652982_4653053_4653106 3_Junction_63103_Junction_63104 J002 5_Junction_63100_Junction_63101_Junction_63102_Junction_63103 J002																																																																								25%	27.273%		0%	28.203846%																																																																																															4.592785%	8.888%	10.925976%	50.553984%	3.407887%	0%
ppm-2 III_+_4652770_4652886_4652945_4652982_4653053_4653106 3_Junction_63103_Junction_63104 J002 5_Junction_63100_Junction_63101_Junction_63102_Junction_63103 J003	ppm-2	WBGene00011953	T23F11.1	III_+_4652770_4652886_4652945_4652982_4653053_4653106 3_Junction_63103_Junction_63104 J002 5_Junction_63100_Junction_63101_Junction_63102_Junction_63103 J003																																																																								50%	54.546%		74.99625%	18.802564%																																																																																															46.601665%	49.184%	35.505644%	14.698944%	42.977685%	19.39375%
ppm-2 III_+_4652770_4652886_4652945_4652982_4653053_4653106 3_Junction_63103_Junction_63104 J002 5_Junction_63100_Junction_63101_Junction_63102_Junction_63103 J004	ppm-2	WBGene00011953	T23F11.1	III_+_4652770_4652886_4652945_4652982_4653053_4653106 3_Junction_63103_Junction_63104 J002 5_Junction_63100_Junction_63101_Junction_63102_Junction_63103 J004																																																																								0%	9.091%		12.50375%	18.802564%																																																																																															15.095005%	11.256%	20.030956%	15.875184%	14.325895%	32.325%
ppm-2 III_+_4652770_4652886_4652945_4652982_4653053_4653106 3_Junction_63107_Junction_63108 J001 5_Junction_63104_Junction_63105_Junction_63106_Junction_63107 J001	ppm-2	WBGene00011953	T23F11.1	III_+_4652770_4652886_4652945_4652982_4653053_4653106 3_Junction_63107_Junction_63108 J001 5_Junction_63104_Junction_63105_Junction_63106_Junction_63107 J001																																																																																																				0%	0%	0.666%	0%																																																																										1.4655%	0.299478%	0.566335%	0.980196%
ppm-2 III_+_4652770_4652886_4652945_4652982_4653053_4653106 3_Junction_63107_Junction_63108 J001 5_Junction_63104_Junction_63105_Junction_63106_Junction_63107 J002	ppm-2	WBGene00011953	T23F11.1	III_+_4652770_4652886_4652945_4652982_4653053_4653106 3_Junction_63107_Junction_63108 J001 5_Junction_63104_Junction_63105_Junction_63106_Junction_63107 J002																																																																																																				0.6%	0.44625%	0.666%	0%																																																																										2.931%	0.897028%	0%	1.470294%
ppm-2 III_+_4652770_4652886_4652945_4652982_4653053_4653106 3_Junction_63107_Junction_63108 J001 5_Junction_63104_Junction_63105_Junction_63106_Junction_63107 J003	ppm-2	WBGene00011953	T23F11.1	III_+_4652770_4652886_4652945_4652982_4653053_4653106 3_Junction_63107_Junction_63108 J001 5_Junction_63104_Junction_63105_Junction_63106_Junction_63107 J003																																																																																																				9.6%	6.024732%	15.334%	0%																																																																										16.609977%	10.171004%	3.170475%	10.295392%
ppm-2 III_+_4652770_4652886_4652945_4652982_4653053_4653106 3_Junction_63107_Junction_63108 J001 5_Junction_63104_Junction_63105_Junction_63106_Junction_63107 J004	ppm-2	WBGene00011953	T23F11.1	III_+_4652770_4652886_4652945_4652982_4653053_4653106 3_Junction_63107_Junction_63108 J001 5_Junction_63104_Junction_63105_Junction_63106_Junction_63107 J004																																																																																																				1.8%	0.669732%	3.334%	0%																																																																										8.303523%	2.69249%	0.11319%	3.922451%
ppm-2 III_+_4652770_4652886_4652945_4652982_4653053_4653106 3_Junction_63107_Junction_63108 J002 5_Junction_63104_Junction_63105_Junction_63106_Junction_63107 J001	ppm-2	WBGene00011953	T23F11.1	III_+_4652770_4652886_4652945_4652982_4653053_4653106 3_Junction_63107_Junction_63108 J002 5_Junction_63104_Junction_63105_Junction_63106_Junction_63107 J001																																																																																																				0%	0%	2.664%	26.32%																																																																										3.5345%	1.830522%	14.143665%	4.899804%
ppm-2 III_+_4652770_4652886_4652945_4652982_4653053_4653106 3_Junction_63107_Junction_63108 J002 5_Junction_63104_Junction_63105_Junction_63106_Junction_63107 J002	ppm-2	WBGene00011953	T23F11.1	III_+_4652770_4652886_4652945_4652982_4653053_4653106 3_Junction_63107_Junction_63108 J002 5_Junction_63104_Junction_63105_Junction_63106_Junction_63107 J002																																																																																																				4.4%	5.80375%	2.664%	0%																																																																										7.069%	5.482972%	0%	7.349706%
ppm-2 III_+_4652770_4652886_4652945_4652982_4653053_4653106 3_Junction_63107_Junction_63108 J002 5_Junction_63104_Junction_63105_Junction_63106_Junction_63107 J003	ppm-2	WBGene00011953	T23F11.1	III_+_4652770_4652886_4652945_4652982_4653053_4653106 3_Junction_63107_Junction_63108 J002 5_Junction_63104_Junction_63105_Junction_63106_Junction_63107 J003																																																																																																				70.4%	78.355268%	61.336%	73.68%																																																																										40.060023%	62.168996%	79.179525%	51.464608%
ppm-2 III_+_4652770_4652886_4652945_4652982_4653053_4653106 3_Junction_63107_Junction_63108 J002 5_Junction_63104_Junction_63105_Junction_63106_Junction_63107 J004	ppm-2	WBGene00011953	T23F11.1	III_+_4652770_4652886_4652945_4652982_4653053_4653106 3_Junction_63107_Junction_63108 J002 5_Junction_63104_Junction_63105_Junction_63106_Junction_63107 J004																																																																																																				13.2%	8.710268%	13.336%	0%																																																																										20.026477%	16.45751%	2.82681%	19.607549%
ppm-2 III_+_4652770_4652886_4652945_4652982_4653053_4653106 3_Junction_63277_Junction_63278 J001 5_Junction_63274_Junction_63275_Junction_63276_Junction_63277 J001	ppm-2	WBGene00011953	T23F11.1	III_+_4652770_4652886_4652945_4652982_4653053_4653106 3_Junction_63277_Junction_63278 J001 5_Junction_63274_Junction_63275_Junction_63276_Junction_63277 J001																																																																																	0%	0%	0.725145%	1%																																																																																							3.249455%	2.666%	2.94502%	0%	4.831467%	6.465%
ppm-2 III_+_4652770_4652886_4652945_4652982_4653053_4653106 3_Junction_63277_Junction_63278 J001 5_Junction_63274_Junction_63275_Junction_63276_Junction_63277 J002	ppm-2	WBGene00011953	T23F11.1	III_+_4652770_4652886_4652945_4652982_4653053_4653106 3_Junction_63277_Junction_63278 J001 5_Junction_63274_Junction_63275_Junction_63276_Junction_63277 J002																																																																																	0%	0%	1.449855%	1%																																																																																							1.337215%	2.222%	3.534024%	11.766016%	0.862113%	0%
ppm-2 III_+_4652770_4652886_4652945_4652982_4653053_4653106 3_Junction_63277_Junction_63278 J001 5_Junction_63274_Junction_63275_Junction_63276_Junction_63277 J003	ppm-2	WBGene00011953	T23F11.1	III_+_4652770_4652886_4652945_4652982_4653053_4653106 3_Junction_63277_Junction_63278 J001 5_Junction_63274_Junction_63275_Junction_63276_Junction_63277 J003																																																																																	0%	0%	1.812645%	7%																																																																																							13.568335%	12.296%	11.484356%	3.421056%	10.872315%	11.63625%
ppm-2 III_+_4652770_4652886_4652945_4652982_4653053_4653106 3_Junction_63277_Junction_63278 J001 5_Junction_63274_Junction_63275_Junction_63276_Junction_63277 J004	ppm-2	WBGene00011953	T23F11.1	III_+_4652770_4652886_4652945_4652982_4653053_4653106 3_Junction_63277_Junction_63278 J001 5_Junction_63274_Junction_63275_Junction_63276_Junction_63277 J004																																																																																	0%	0%	0.362355%	1%																																																																																							4.394995%	2.814%	6.479044%	3.694816%	3.624105%	19.395%
ppm-2 III_+_4652770_4652886_4652945_4652982_4653053_4653106 3_Junction_63277_Junction_63278 J002 5_Junction_63274_Junction_63275_Junction_63276_Junction_63277 J001	ppm-2	WBGene00011953	T23F11.1	III_+_4652770_4652886_4652945_4652982_4653053_4653106 3_Junction_63277_Junction_63278 J002 5_Junction_63274_Junction_63275_Junction_63276_Junction_63277 J001																																																																																	6.25%	0%	15.944855%	9%																																																																																							11.160545%	10.664%	9.10498%	0%	19.098533%	10.775%
ppm-2 III_+_4652770_4652886_4652945_4652982_4653053_4653106 3_Junction_63277_Junction_63278 J002 5_Junction_63274_Junction_63275_Junction_63276_Junction_63277 J002	ppm-2	WBGene00011953	T23F11.1	III_+_4652770_4652886_4652945_4652982_4653053_4653106 3_Junction_63277_Junction_63278 J002 5_Junction_63274_Junction_63275_Junction_63276_Junction_63277 J002																																																																																	6.25%	0%	31.880145%	9%																																																																																							4.592785%	8.888%	10.925976%	50.553984%	3.407887%	0%
ppm-2 III_+_4652770_4652886_4652945_4652982_4653053_4653106 3_Junction_63277_Junction_63278 J002 5_Junction_63274_Junction_63275_Junction_63276_Junction_63277 J003	ppm-2	WBGene00011953	T23F11.1	III_+_4652770_4652886_4652945_4652982_4653053_4653106 3_Junction_63277_Junction_63278 J002 5_Junction_63274_Junction_63275_Junction_63276_Junction_63277 J003																																																																																	87.5%	100%	39.857355%	63%																																																																																							46.601665%	49.184%	35.505644%	14.698944%	42.977685%	19.39375%
ppm-2 III_+_4652770_4652886_4652945_4652982_4653053_4653106 3_Junction_63277_Junction_63278 J002 5_Junction_63274_Junction_63275_Junction_63276_Junction_63277 J004	ppm-2	WBGene00011953	T23F11.1	III_+_4652770_4652886_4652945_4652982_4653053_4653106 3_Junction_63277_Junction_63278 J002 5_Junction_63274_Junction_63275_Junction_63276_Junction_63277 J004																																																																																	0%	0%	7.967645%	9%																																																																																							15.095005%	11.256%	20.030956%	15.875184%	14.325895%	32.325%
ppm-2 III_+_4652770_4652886_4652945_4652982_4653053_4653106 3_Junction_63306_Junction_63307 J001 5_Junction_63303_Junction_63304_Junction_63305_Junction_63306 J001	ppm-2	WBGene00011953	T23F11.1	III_+_4652770_4652886_4652945_4652982_4653053_4653106 3_Junction_63306_Junction_63307 J001 5_Junction_63303_Junction_63304_Junction_63305_Junction_63306 J001																																																																																																																																																						0%	0%	1.098132%																			3.249455%	2.666%	2.94502%	0%	4.831467%	6.465%
ppm-2 III_+_4652770_4652886_4652945_4652982_4653053_4653106 3_Junction_63306_Junction_63307 J001 5_Junction_63303_Junction_63304_Junction_63305_Junction_63306 J002	ppm-2	WBGene00011953	T23F11.1	III_+_4652770_4652886_4652945_4652982_4653053_4653106 3_Junction_63306_Junction_63307 J001 5_Junction_63303_Junction_63304_Junction_63305_Junction_63306 J002																																																																																																																																																						0%	0%	0.549066%																			1.337215%	2.222%	3.534024%	11.766016%	0.862113%	0%
ppm-2 III_+_4652770_4652886_4652945_4652982_4653053_4653106 3_Junction_63306_Junction_63307 J001 5_Junction_63303_Junction_63304_Junction_63305_Junction_63306 J003	ppm-2	WBGene00011953	T23F11.1	III_+_4652770_4652886_4652945_4652982_4653053_4653106 3_Junction_63306_Junction_63307 J001 5_Junction_63303_Junction_63304_Junction_63305_Junction_63306 J003																																																																																																																																																						0%	0%	11.535%																			13.568335%	12.296%	11.484356%	3.421056%	10.872315%	11.63625%
ppm-2 III_+_4652770_4652886_4652945_4652982_4653053_4653106 3_Junction_63306_Junction_63307 J001 5_Junction_63303_Junction_63304_Junction_63305_Junction_63306 J004	ppm-2	WBGene00011953	T23F11.1	III_+_4652770_4652886_4652945_4652982_4653053_4653106 3_Junction_63306_Junction_63307 J001 5_Junction_63303_Junction_63304_Junction_63305_Junction_63306 J004																																																																																																																																																						0%	0%	2.197802%																			4.394995%	2.814%	6.479044%	3.694816%	3.624105%	19.395%
ppm-2 III_+_4652770_4652886_4652945_4652982_4653053_4653106 3_Junction_63306_Junction_63307 J002 5_Junction_63303_Junction_63304_Junction_63305_Junction_63306 J001	ppm-2	WBGene00011953	T23F11.1	III_+_4652770_4652886_4652945_4652982_4653053_4653106 3_Junction_63306_Junction_63307 J002 5_Junction_63303_Junction_63304_Junction_63305_Junction_63306 J001																																																																																																																																																						0%	0%	6.041868%																			11.160545%	10.664%	9.10498%	0%	19.098533%	10.775%
ppm-2 III_+_4652770_4652886_4652945_4652982_4653053_4653106 3_Junction_63306_Junction_63307 J002 5_Junction_63303_Junction_63304_Junction_63305_Junction_63306 J002	ppm-2	WBGene00011953	T23F11.1	III_+_4652770_4652886_4652945_4652982_4653053_4653106 3_Junction_63306_Junction_63307 J002 5_Junction_63303_Junction_63304_Junction_63305_Junction_63306 J002																																																																																																																																																						0%	0%	3.020934%																			4.592785%	8.888%	10.925976%	50.553984%	3.407887%	0%
ppm-2 III_+_4652770_4652886_4652945_4652982_4653053_4653106 3_Junction_63306_Junction_63307 J002 5_Junction_63303_Junction_63304_Junction_63305_Junction_63306 J003	ppm-2	WBGene00011953	T23F11.1	III_+_4652770_4652886_4652945_4652982_4653053_4653106 3_Junction_63306_Junction_63307 J002 5_Junction_63303_Junction_63304_Junction_63305_Junction_63306 J003																																																																																																																																																						100%	100%	63.465%																			46.601665%	49.184%	35.505644%	14.698944%	42.977685%	19.39375%
ppm-2 III_+_4652770_4652886_4652945_4652982_4653053_4653106 3_Junction_63306_Junction_63307 J002 5_Junction_63303_Junction_63304_Junction_63305_Junction_63306 J004	ppm-2	WBGene00011953	T23F11.1	III_+_4652770_4652886_4652945_4652982_4653053_4653106 3_Junction_63306_Junction_63307 J002 5_Junction_63303_Junction_63304_Junction_63305_Junction_63306 J004																																																																																																																																																						0%	0%	12.092198%																			15.095005%	11.256%	20.030956%	15.875184%	14.325895%	32.325%
ppm-2 III_+_4652770_4652886_4652945_4652982_4653053_4653106 3_Junction_63640_Junction_63641 J001 5_Junction_63636_Junction_63638_Junction_63639_Junction_63640 J001	ppm-2	WBGene00011953	T23F11.1	III_+_4652770_4652886_4652945_4652982_4653053_4653106 3_Junction_63640_Junction_63641 J001 5_Junction_63636_Junction_63638_Junction_63639_Junction_63640 J001																																																																																																											2.775056%	1.993112%	4.101846%	0.326928%																																																																			1.4655%	0.299478%	0.566335%	0.980196%
ppm-2 III_+_4652770_4652886_4652945_4652982_4653053_4653106 3_Junction_63640_Junction_63641 J001 5_Junction_63636_Junction_63638_Junction_63639_Junction_63640 J002	ppm-2	WBGene00011953	T23F11.1	III_+_4652770_4652886_4652945_4652982_4653053_4653106 3_Junction_63640_Junction_63641 J001 5_Junction_63636_Junction_63638_Junction_63639_Junction_63640 J002																																																																																																											2.775056%	1.328055%	0%	0.163464%																																																																			2.931%	0.897028%	0%	1.470294%
ppm-2 III_+_4652770_4652886_4652945_4652982_4653053_4653106 3_Junction_63640_Junction_63641 J001 5_Junction_63636_Junction_63638_Junction_63639_Junction_63640 J003	ppm-2	WBGene00011953	T23F11.1	III_+_4652770_4652886_4652945_4652982_4653053_4653106 3_Junction_63640_Junction_63641 J001 5_Junction_63636_Junction_63638_Junction_63639_Junction_63640 J003																																																																																																											23.710464%	12.619611%	17.09547%	3.515727%																																																																			16.609977%	10.171004%	3.170475%	10.295392%
ppm-2 III_+_4652770_4652886_4652945_4652982_4653053_4653106 3_Junction_63640_Junction_63641 J001 5_Junction_63636_Junction_63638_Junction_63639_Junction_63640 J004	ppm-2	WBGene00011953	T23F11.1	III_+_4652770_4652886_4652945_4652982_4653053_4653106 3_Junction_63640_Junction_63641 J001 5_Junction_63636_Junction_63638_Junction_63639_Junction_63640 J004																																																																																																											10.895408%	4.649222%	5.470017%	0.163464%																																																																			8.303523%	2.69249%	0.11319%	3.922451%
ppm-2 III_+_4652770_4652886_4652945_4652982_4653053_4653106 3_Junction_63640_Junction_63641 J002 5_Junction_63636_Junction_63638_Junction_63639_Junction_63640 J001	ppm-2	WBGene00011953	T23F11.1	III_+_4652770_4652886_4652945_4652982_4653053_4653106 3_Junction_63640_Junction_63641 J002 5_Junction_63636_Junction_63638_Junction_63639_Junction_63640 J001																																																																																																											4.134944%	7.686888%	11.278154%	7.513072%																																																																			3.5345%	1.830522%	14.143665%	4.899804%
ppm-2 III_+_4652770_4652886_4652945_4652982_4653053_4653106 3_Junction_63640_Junction_63641 J002 5_Junction_63636_Junction_63638_Junction_63639_Junction_63640 J002	ppm-2	WBGene00011953	T23F11.1	III_+_4652770_4652886_4652945_4652982_4653053_4653106 3_Junction_63640_Junction_63641 J002 5_Junction_63636_Junction_63638_Junction_63639_Junction_63640 J002																																																																																																											4.134944%	5.121945%	0%	3.756536%																																																																			7.069%	5.482972%	0%	7.349706%
ppm-2 III_+_4652770_4652886_4652945_4652982_4653053_4653106 3_Junction_63640_Junction_63641 J002 5_Junction_63636_Junction_63638_Junction_63639_Junction_63640 J003	ppm-2	WBGene00011953	T23F11.1	III_+_4652770_4652886_4652945_4652982_4653053_4653106 3_Junction_63640_Junction_63641 J002 5_Junction_63636_Junction_63638_Junction_63639_Junction_63640 J003																																																																																																											35.329536%	48.670389%	47.00453%	80.794273%																																																																			40.060023%	62.168996%	79.179525%	51.464608%
ppm-2 III_+_4652770_4652886_4652945_4652982_4653053_4653106 3_Junction_63640_Junction_63641 J002 5_Junction_63636_Junction_63638_Junction_63639_Junction_63640 J004	ppm-2	WBGene00011953	T23F11.1	III_+_4652770_4652886_4652945_4652982_4653053_4653106 3_Junction_63640_Junction_63641 J002 5_Junction_63636_Junction_63638_Junction_63639_Junction_63640 J004																																																																																																											16.234592%	17.930778%	15.039983%	3.756536%																																																																			20.026477%	16.45751%	2.82681%	19.607549%
ppm-2 III_+_4652770_4652886_4652945_4652982_4653053_4653106 3_Junction_63964_Junction_63965 J001 5_Junction_63960_Junction_63961_Junction_63962_Junction_63964 J001	ppm-2	WBGene00011953	T23F11.1	III_+_4652770_4652886_4652945_4652982_4653053_4653106 3_Junction_63964_Junction_63965 J001 5_Junction_63960_Junction_63961_Junction_63962_Junction_63964 J001																																																																																																																																																																							4.89125%	0%	1.42302%	0%	3.249455%	2.666%	2.94502%	0%	4.831467%	6.465%
ppm-2 III_+_4652770_4652886_4652945_4652982_4653053_4653106 3_Junction_63964_Junction_63965 J001 5_Junction_63960_Junction_63961_Junction_63962_Junction_63964 J002	ppm-2	WBGene00011953	T23F11.1	III_+_4652770_4652886_4652945_4652982_4653053_4653106 3_Junction_63964_Junction_63965 J001 5_Junction_63960_Junction_63961_Junction_63962_Junction_63964 J002																																																																																																																																																																							4.89125%	0%	1.42302%	0.702351%	1.337215%	2.222%	3.534024%	11.766016%	0.862113%	0%
ppm-2 III_+_4652770_4652886_4652945_4652982_4653053_4653106 3_Junction_63964_Junction_63965 J001 5_Junction_63960_Junction_63961_Junction_63962_Junction_63964 J003	ppm-2	WBGene00011953	T23F11.1	III_+_4652770_4652886_4652945_4652982_4653053_4653106 3_Junction_63964_Junction_63965 J001 5_Junction_63960_Junction_63961_Junction_63962_Junction_63964 J003																																																																																																																																																																							7.336875%	0%	21.368376%	8.424%	13.568335%	12.296%	11.484356%	3.421056%	10.872315%	11.63625%
ppm-2 III_+_4652770_4652886_4652945_4652982_4653053_4653106 3_Junction_63964_Junction_63965 J001 5_Junction_63960_Junction_63961_Junction_63962_Junction_63964 J004	ppm-2	WBGene00011953	T23F11.1	III_+_4652770_4652886_4652945_4652982_4653053_4653106 3_Junction_63964_Junction_63965 J001 5_Junction_63960_Junction_63961_Junction_63962_Junction_63964 J004																																																																																																																																																																							22.010625%	0%	14.245584%	1.403649%	4.394995%	2.814%	6.479044%	3.694816%	3.624105%	19.395%
ppm-2 III_+_4652770_4652886_4652945_4652982_4653053_4653106 3_Junction_63964_Junction_63965 J002 5_Junction_63960_Junction_63961_Junction_63962_Junction_63964 J001	ppm-2	WBGene00011953	T23F11.1	III_+_4652770_4652886_4652945_4652982_4653053_4653106 3_Junction_63964_Junction_63965 J002 5_Junction_63960_Junction_63961_Junction_63962_Junction_63964 J001																																																																																																																																																																							7.60875%	0%	2.27698%	0%	11.160545%	10.664%	9.10498%	0%	19.098533%	10.775%
ppm-2 III_+_4652770_4652886_4652945_4652982_4653053_4653106 3_Junction_63964_Junction_63965 J002 5_Junction_63960_Junction_63961_Junction_63962_Junction_63964 J002	ppm-2	WBGene00011953	T23F11.1	III_+_4652770_4652886_4652945_4652982_4653053_4653106 3_Junction_63964_Junction_63965 J002 5_Junction_63960_Junction_63961_Junction_63962_Junction_63964 J002																																																																																																																																																																							7.60875%	0%	2.27698%	5.967649%	4.592785%	8.888%	10.925976%	50.553984%	3.407887%	0%
ppm-2 III_+_4652770_4652886_4652945_4652982_4653053_4653106 3_Junction_63964_Junction_63965 J002 5_Junction_63960_Junction_63961_Junction_63962_Junction_63964 J003	ppm-2	WBGene00011953	T23F11.1	III_+_4652770_4652886_4652945_4652982_4653053_4653106 3_Junction_63964_Junction_63965 J002 5_Junction_63960_Junction_63961_Junction_63962_Junction_63964 J003																																																																																																																																																																							11.413125%	100%	34.191624%	71.576%	46.601665%	49.184%	35.505644%	14.698944%	42.977685%	19.39375%
ppm-2 III_+_4652770_4652886_4652945_4652982_4653053_4653106 3_Junction_63964_Junction_63965 J002 5_Junction_63960_Junction_63961_Junction_63962_Junction_63964 J004	ppm-2	WBGene00011953	T23F11.1	III_+_4652770_4652886_4652945_4652982_4653053_4653106 3_Junction_63964_Junction_63965 J002 5_Junction_63960_Junction_63961_Junction_63962_Junction_63964 J004																																																																																																																																																																							34.239375%	0%	22.794416%	11.926351%	15.095005%	11.256%	20.030956%	15.875184%	14.325895%	32.325%
ppm-2 III_+_4652770_4652886_4652945_4652982_4653053_4653106 3_Junction_64401_Junction_64402 J001 5_Junction_64398_Junction_64399_Junction_64400_Junction_64401 J001	ppm-2	WBGene00011953	T23F11.1	III_+_4652770_4652886_4652945_4652982_4653053_4653106 3_Junction_64401_Junction_64402 J001 5_Junction_64398_Junction_64399_Junction_64400_Junction_64401 J001																																																																																								0%	1.281392%	2.067056%	1.41519%																																																																																						1.4655%	0.299478%	0.566335%	0.980196%
ppm-2 III_+_4652770_4652886_4652945_4652982_4653053_4653106 3_Junction_64401_Junction_64402 J001 5_Junction_64398_Junction_64399_Junction_64400_Junction_64401 J002	ppm-2	WBGene00011953	T23F11.1	III_+_4652770_4652886_4652945_4652982_4653053_4653106 3_Junction_64401_Junction_64402 J001 5_Junction_64398_Junction_64399_Junction_64400_Junction_64401 J002																																																																																								0%	0%	1.240672%	2.828329%																																																																																						2.931%	0.897028%	0%	1.470294%
ppm-2 III_+_4652770_4652886_4652945_4652982_4653053_4653106 3_Junction_64401_Junction_64402 J001 5_Junction_64398_Junction_64399_Junction_64400_Junction_64401 J003	ppm-2	WBGene00011953	T23F11.1	III_+_4652770_4652886_4652945_4652982_4653053_4653106 3_Junction_64401_Junction_64402 J001 5_Junction_64398_Junction_64399_Junction_64400_Junction_64401 J003																																																																																								10.388052%	16.66348%	11.994624%	10.607772%																																																																																						16.609977%	10.171004%	3.170475%	10.295392%
ppm-2 III_+_4652770_4652886_4652945_4652982_4653053_4653106 3_Junction_64401_Junction_64402 J001 5_Junction_64398_Junction_64399_Junction_64400_Junction_64401 J004	ppm-2	WBGene00011953	T23F11.1	III_+_4652770_4652886_4652945_4652982_4653053_4653106 3_Junction_64401_Junction_64402 J001 5_Junction_64398_Junction_64399_Junction_64400_Junction_64401 J004																																																																																								18.181948%	8.972436%	6.617648%	5.658709%																																																																																						8.303523%	2.69249%	0.11319%	3.922451%
ppm-2 III_+_4652770_4652886_4652945_4652982_4653053_4653106 3_Junction_64401_Junction_64402 J002 5_Junction_64398_Junction_64399_Junction_64400_Junction_64401 J001	ppm-2	WBGene00011953	T23F11.1	III_+_4652770_4652886_4652945_4652982_4653053_4653106 3_Junction_64401_Junction_64402 J002 5_Junction_64398_Junction_64399_Junction_64400_Junction_64401 J001																																																																																								0%	3.478608%	7.362944%	5.48481%																																																																																						3.5345%	1.830522%	14.143665%	4.899804%
ppm-2 III_+_4652770_4652886_4652945_4652982_4653053_4653106 3_Junction_64401_Junction_64402 J002 5_Junction_64398_Junction_64399_Junction_64400_Junction_64401 J002	ppm-2	WBGene00011953	T23F11.1	III_+_4652770_4652886_4652945_4652982_4653053_4653106 3_Junction_64401_Junction_64402 J002 5_Junction_64398_Junction_64399_Junction_64400_Junction_64401 J002																																																																																								0%	0%	4.419328%	10.961671%																																																																																						7.069%	5.482972%	0%	7.349706%
ppm-2 III_+_4652770_4652886_4652945_4652982_4653053_4653106 3_Junction_64401_Junction_64402 J002 5_Junction_64398_Junction_64399_Junction_64400_Junction_64401 J003	ppm-2	WBGene00011953	T23F11.1	III_+_4652770_4652886_4652945_4652982_4653053_4653106 3_Junction_64401_Junction_64402 J002 5_Junction_64398_Junction_64399_Junction_64400_Junction_64401 J003																																																																																								25.971948%	45.23652%	42.725376%	41.112228%																																																																																						40.060023%	62.168996%	79.179525%	51.464608%
ppm-2 III_+_4652770_4652886_4652945_4652982_4653053_4653106 3_Junction_64401_Junction_64402 J002 5_Junction_64398_Junction_64399_Junction_64400_Junction_64401 J004	ppm-2	WBGene00011953	T23F11.1	III_+_4652770_4652886_4652945_4652982_4653053_4653106 3_Junction_64401_Junction_64402 J002 5_Junction_64398_Junction_64399_Junction_64400_Junction_64401 J004																																																																																								45.458052%	24.357564%	23.572352%	21.931291%																																																																																						20.026477%	16.45751%	2.82681%	19.607549%
ppm-2 III_+_4652770_4652886_4652945_4652982_4653053_4653106 3_Junction_64452_Junction_64454 J001 5_Junction_64449_Junction_64450_Junction_64451_Junction_64452 J001	ppm-2	WBGene00011953	T23F11.1	III_+_4652770_4652886_4652945_4652982_4653053_4653106 3_Junction_64452_Junction_64454 J001 5_Junction_64449_Junction_64450_Junction_64451_Junction_64452 J001																																																																																																																																																		0%	0.277848%	0.107559%	0.50199%																												1.4655%	0.299478%	0.566335%	0.980196%
ppm-2 III_+_4652770_4652886_4652945_4652982_4653053_4653106 3_Junction_64452_Junction_64454 J001 5_Junction_64449_Junction_64450_Junction_64451_Junction_64452 J002	ppm-2	WBGene00011953	T23F11.1	III_+_4652770_4652886_4652945_4652982_4653053_4653106 3_Junction_64452_Junction_64454 J001 5_Junction_64449_Junction_64450_Junction_64451_Junction_64452 J002																																																																																																																																																		1.78625%	1.390464%	0%	0.50199%																												2.931%	0.897028%	0%	1.470294%
ppm-2 III_+_4652770_4652886_4652945_4652982_4653053_4653106 3_Junction_64452_Junction_64454 J001 5_Junction_64449_Junction_64450_Junction_64451_Junction_64452 J003	ppm-2	WBGene00011953	T23F11.1	III_+_4652770_4652886_4652945_4652982_4653053_4653106 3_Junction_64452_Junction_64454 J001 5_Junction_64449_Junction_64450_Junction_64451_Junction_64452 J003																																																																																																																																																		8.92875%	8.902152%	3.115215%	9.031204%																												16.609977%	10.171004%	3.170475%	10.295392%
ppm-2 III_+_4652770_4652886_4652945_4652982_4653053_4653106 3_Junction_64452_Junction_64454 J001 5_Junction_64449_Junction_64450_Junction_64451_Junction_64452 J004	ppm-2	WBGene00011953	T23F11.1	III_+_4652770_4652886_4652945_4652982_4653053_4653106 3_Junction_64452_Junction_64454 J001 5_Junction_64449_Junction_64450_Junction_64451_Junction_64452 J004																																																																																																																																																		1.78625%	1.669536%	0.107559%	1.504816%																												8.303523%	2.69249%	0.11319%	3.922451%
ppm-2 III_+_4652770_4652886_4652945_4652982_4653053_4653106 3_Junction_64452_Junction_64454 J002 5_Junction_64449_Junction_64450_Junction_64451_Junction_64452 J001	ppm-2	WBGene00011953	T23F11.1	III_+_4652770_4652886_4652945_4652982_4653053_4653106 3_Junction_64452_Junction_64454 J002 5_Junction_64449_Junction_64450_Junction_64451_Junction_64452 J001																																																																																																																																																		0%	1.992152%	3.122441%	3.84801%																												3.5345%	1.830522%	14.143665%	4.899804%
ppm-2 III_+_4652770_4652886_4652945_4652982_4653053_4653106 3_Junction_64452_Junction_64454 J002 5_Junction_64449_Junction_64450_Junction_64451_Junction_64452 J002	ppm-2	WBGene00011953	T23F11.1	III_+_4652770_4652886_4652945_4652982_4653053_4653106 3_Junction_64452_Junction_64454 J002 5_Junction_64449_Junction_64450_Junction_64451_Junction_64452 J002																																																																																																																																																		12.50375%	9.969536%	0%	3.84801%																												7.069%	5.482972%	0%	7.349706%
ppm-2 III_+_4652770_4652886_4652945_4652982_4653053_4653106 3_Junction_64452_Junction_64454 J002 5_Junction_64449_Junction_64450_Junction_64451_Junction_64452 J003	ppm-2	WBGene00011953	T23F11.1	III_+_4652770_4652886_4652945_4652982_4653053_4653106 3_Junction_64452_Junction_64454 J002 5_Junction_64449_Junction_64450_Junction_64451_Junction_64452 J003																																																																																																																																																		62.50125%	63.827848%	90.434785%	69.228796%																												40.060023%	62.168996%	79.179525%	51.464608%
ppm-2 III_+_4652770_4652886_4652945_4652982_4653053_4653106 3_Junction_64452_Junction_64454 J002 5_Junction_64449_Junction_64450_Junction_64451_Junction_64452 J004	ppm-2	WBGene00011953	T23F11.1	III_+_4652770_4652886_4652945_4652982_4653053_4653106 3_Junction_64452_Junction_64454 J002 5_Junction_64449_Junction_64450_Junction_64451_Junction_64452 J004																																																																																																																																																		12.50375%	11.970464%	3.122441%	11.535184%																												20.026477%	16.45751%	2.82681%	19.607549%
ppm-2 III_+_4652770_4652886_4652945_4652982_4653053_4653106 3_Junction_64597_Junction_64598 J001 5_Junction_64594_Junction_64595_Junction_64596_Junction_64597 J001	ppm-2	WBGene00011953	T23F11.1	III_+_4652770_4652886_4652945_4652982_4653053_4653106 3_Junction_64597_Junction_64598 J001 5_Junction_64594_Junction_64595_Junction_64596_Junction_64597 J001																																																																																																																			4.039596%	0%	1.096228%																																																						3.249455%	2.666%	2.94502%	0%	4.831467%	6.465%
ppm-2 III_+_4652770_4652886_4652945_4652982_4653053_4653106 3_Junction_64597_Junction_64598 J001 5_Junction_64594_Junction_64595_Junction_64596_Junction_64597 J002	ppm-2	WBGene00011953	T23F11.1	III_+_4652770_4652886_4652945_4652982_4653053_4653106 3_Junction_64597_Junction_64598 J001 5_Junction_64594_Junction_64595_Junction_64596_Junction_64597 J002																																																																																																																			0%	0%	0%																																																						1.337215%	2.222%	3.534024%	11.766016%	0.862113%	0%
ppm-2 III_+_4652770_4652886_4652945_4652982_4653053_4653106 3_Junction_64597_Junction_64598 J001 5_Junction_64594_Junction_64595_Junction_64596_Junction_64597 J003	ppm-2	WBGene00011953	T23F11.1	III_+_4652770_4652886_4652945_4652982_4653053_4653106 3_Junction_64597_Junction_64598 J001 5_Junction_64594_Junction_64595_Junction_64596_Junction_64597 J003																																																																																																																			5.771544%	0%	5.918465%																																																						13.568335%	12.296%	11.484356%	3.421056%	10.872315%	11.63625%
ppm-2 III_+_4652770_4652886_4652945_4652982_4653053_4653106 3_Junction_64597_Junction_64598 J001 5_Junction_64594_Junction_64595_Junction_64596_Junction_64597 J004	ppm-2	WBGene00011953	T23F11.1	III_+_4652770_4652886_4652945_4652982_4653053_4653106 3_Junction_64597_Junction_64598 J001 5_Junction_64594_Junction_64595_Junction_64596_Junction_64597 J004																																																																																																																			2.30886%	0%	1.315307%																																																						4.394995%	2.814%	6.479044%	3.694816%	3.624105%	19.395%
ppm-2 III_+_4652770_4652886_4652945_4652982_4653053_4653106 3_Junction_64597_Junction_64598 J002 5_Junction_64594_Junction_64595_Junction_64596_Junction_64597 J001	ppm-2	WBGene00011953	T23F11.1	III_+_4652770_4652886_4652945_4652982_4653053_4653106 3_Junction_64597_Junction_64598 J002 5_Junction_64594_Junction_64595_Junction_64596_Junction_64597 J001																																																																																																																			29.290404%	3.03%	12.063772%																																																						11.160545%	10.664%	9.10498%	0%	19.098533%	10.775%
ppm-2 III_+_4652770_4652886_4652945_4652982_4653053_4653106 3_Junction_64597_Junction_64598 J002 5_Junction_64594_Junction_64595_Junction_64596_Junction_64597 J002	ppm-2	WBGene00011953	T23F11.1	III_+_4652770_4652886_4652945_4652982_4653053_4653106 3_Junction_64597_Junction_64598 J002 5_Junction_64594_Junction_64595_Junction_64596_Junction_64597 J002																																																																																																																			0%	12.12%	0%																																																						4.592785%	8.888%	10.925976%	50.553984%	3.407887%	0%
ppm-2 III_+_4652770_4652886_4652945_4652982_4653053_4653106 3_Junction_64597_Junction_64598 J002 5_Junction_64594_Junction_64595_Junction_64596_Junction_64597 J003	ppm-2	WBGene00011953	T23F11.1	III_+_4652770_4652886_4652945_4652982_4653053_4653106 3_Junction_64597_Junction_64598 J002 5_Junction_64594_Junction_64595_Junction_64596_Junction_64597 J003																																																																																																																			41.848456%	84.85%	65.131535%																																																						46.601665%	49.184%	35.505644%	14.698944%	42.977685%	19.39375%
ppm-2 III_+_4652770_4652886_4652945_4652982_4653053_4653106 3_Junction_64597_Junction_64598 J002 5_Junction_64594_Junction_64595_Junction_64596_Junction_64597 J004	ppm-2	WBGene00011953	T23F11.1	III_+_4652770_4652886_4652945_4652982_4653053_4653106 3_Junction_64597_Junction_64598 J002 5_Junction_64594_Junction_64595_Junction_64596_Junction_64597 J004																																																																																																																			16.74114%	0%	14.474693%																																																						15.095005%	11.256%	20.030956%	15.875184%	14.325895%	32.325%
ppm-2 III_+_4652770_4652886_4652945_4652982_4653053_4653106 3_Junction_64867_Junction_64868 J001 5_Junction_64864_Junction_64865_Junction_64866_Junction_64867 J001	ppm-2	WBGene00011953	T23F11.1	III_+_4652770_4652886_4652945_4652982_4653053_4653106 3_Junction_64867_Junction_64868 J001 5_Junction_64864_Junction_64865_Junction_64866_Junction_64867 J001	0.459032%	0.256932%	0.888811%	0.34983%																																																													3.275318%	5.561092%	4.629767%
ppm-2 III_+_4652770_4652886_4652945_4652982_4653053_4653106 3_Junction_64867_Junction_64868 J001 5_Junction_64864_Junction_64865_Junction_64866_Junction_64867 J002	ppm-2	WBGene00011953	T23F11.1	III_+_4652770_4652886_4652945_4652982_4653053_4653106 3_Junction_64867_Junction_64868 J001 5_Junction_64864_Junction_64865_Junction_64866_Junction_64867 J002	0.247352%	0.770796%	1.185437%	1.048476%																																																													1.309263%	0%	1.544216%
ppm-2 III_+_4652770_4652886_4652945_4652982_4653053_4653106 3_Junction_64867_Junction_64868 J001 5_Junction_64864_Junction_64865_Junction_64866_Junction_64867 J003	ppm-2	WBGene00011953	T23F11.1	III_+_4652770_4652886_4652945_4652982_4653053_4653106 3_Junction_64867_Junction_64868 J001 5_Junction_64864_Junction_64865_Junction_64866_Junction_64867 J003	3.072496%	8.475597%	7.409248%	7.517796%																																																													15.711156%	21.12908%	13.889301%
ppm-2 III_+_4652770_4652886_4652945_4652982_4653053_4653106 3_Junction_64867_Junction_64868 J001 5_Junction_64864_Junction_64865_Junction_64866_Junction_64867 J004	ppm-2	WBGene00011953	T23F11.1	III_+_4652770_4652886_4652945_4652982_4653053_4653106 3_Junction_64867_Junction_64868 J001 5_Junction_64864_Junction_64865_Junction_64866_Junction_64867 J004	0.14112%	1.027728%	1.185437%	1.223898%																																																													22.914263%	24.469828%	8.746716%
ppm-2 III_+_4652770_4652886_4652945_4652982_4653053_4653106 3_Junction_64867_Junction_64868 J002 5_Junction_64864_Junction_64865_Junction_64866_Junction_64867 J001	ppm-2	WBGene00011953	T23F11.1	III_+_4652770_4652886_4652945_4652982_4653053_4653106 3_Junction_64867_Junction_64868 J002 5_Junction_64864_Junction_64865_Junction_64866_Junction_64867 J001	11.250968%	2.183068%	7.441189%	3.10017%																																																													4.304682%	5.308908%	11.440233%
ppm-2 III_+_4652770_4652886_4652945_4652982_4653053_4653106 3_Junction_64867_Junction_64868 J002 5_Junction_64864_Junction_64865_Junction_64866_Junction_64867 J002	ppm-2	WBGene00011953	T23F11.1	III_+_4652770_4652886_4652945_4652982_4653053_4653106 3_Junction_64867_Junction_64868 J002 5_Junction_64864_Junction_64865_Junction_64866_Junction_64867 J002	6.062648%	6.549204%	9.924563%	9.291524%																																																													1.720737%	0%	3.815784%
ppm-2 III_+_4652770_4652886_4652945_4652982_4653053_4653106 3_Junction_64867_Junction_64868 J002 5_Junction_64864_Junction_64865_Junction_64866_Junction_64867 J003	ppm-2	WBGene00011953	T23F11.1	III_+_4652770_4652886_4652945_4652982_4653053_4653106 3_Junction_64867_Junction_64868 J002 5_Junction_64864_Junction_64865_Junction_64866_Junction_64867 J003	75.307504%	72.014403%	62.030752%	66.622204%																																																													20.648844%	20.17092%	34.320699%
ppm-2 III_+_4652770_4652886_4652945_4652982_4653053_4653106 3_Junction_64867_Junction_64868 J002 5_Junction_64864_Junction_64865_Junction_64866_Junction_64867 J004	ppm-2	WBGene00011953	T23F11.1	III_+_4652770_4652886_4652945_4652982_4653053_4653106 3_Junction_64867_Junction_64868 J002 5_Junction_64864_Junction_64865_Junction_64866_Junction_64867 J004	3.45888%	8.732272%	9.924563%	10.846102%																																																													30.115737%	23.360172%	21.613284%
ppm-2 III_+_4652770_4652886_4652945_4652982_4653053_4653106 3_Junction_64881_Junction_64882 J001 5_Junction_64878_Junction_64879_Junction_64880_Junction_64881 J001	ppm-2	WBGene00011953	T23F11.1	III_+_4652770_4652886_4652945_4652982_4653053_4653106 3_Junction_64881_Junction_64882 J001 5_Junction_64878_Junction_64879_Junction_64880_Junction_64881 J001																														0%	0%	0%	0%																																																																																																																																										3.249455%	2.666%	2.94502%	0%	4.831467%	6.465%
ppm-2 III_+_4652770_4652886_4652945_4652982_4653053_4653106 3_Junction_64881_Junction_64882 J001 5_Junction_64878_Junction_64879_Junction_64880_Junction_64881 J002	ppm-2	WBGene00011953	T23F11.1	III_+_4652770_4652886_4652945_4652982_4653053_4653106 3_Junction_64881_Junction_64882 J001 5_Junction_64878_Junction_64879_Junction_64880_Junction_64881 J002																														0%	0%	0%	0.135065%																																																																																																																																										1.337215%	2.222%	3.534024%	11.766016%	0.862113%	0%
ppm-2 III_+_4652770_4652886_4652945_4652982_4653053_4653106 3_Junction_64881_Junction_64882 J001 5_Junction_64878_Junction_64879_Junction_64880_Junction_64881 J003	ppm-2	WBGene00011953	T23F11.1	III_+_4652770_4652886_4652945_4652982_4653053_4653106 3_Junction_64881_Junction_64882 J001 5_Junction_64878_Junction_64879_Junction_64880_Junction_64881 J003																														0%	0%	0%	2.080909%																																																																																																																																										13.568335%	12.296%	11.484356%	3.421056%	10.872315%	11.63625%
ppm-2 III_+_4652770_4652886_4652945_4652982_4653053_4653106 3_Junction_64881_Junction_64882 J001 5_Junction_64878_Junction_64879_Junction_64880_Junction_64881 J004	ppm-2	WBGene00011953	T23F11.1	III_+_4652770_4652886_4652945_4652982_4653053_4653106 3_Junction_64881_Junction_64882 J001 5_Junction_64878_Junction_64879_Junction_64880_Junction_64881 J004																														0%	0%	0%	0.054026%																																																																																																																																										4.394995%	2.814%	6.479044%	3.694816%	3.624105%	19.395%
ppm-2 III_+_4652770_4652886_4652945_4652982_4653053_4653106 3_Junction_64881_Junction_64882 J002 5_Junction_64878_Junction_64879_Junction_64880_Junction_64881 J001	ppm-2	WBGene00011953	T23F11.1	III_+_4652770_4652886_4652945_4652982_4653053_4653106 3_Junction_64881_Junction_64882 J002 5_Junction_64878_Junction_64879_Junction_64880_Junction_64881 J001																														0%	2.56%	0%	0%																																																																																																																																										11.160545%	10.664%	9.10498%	0%	19.098533%	10.775%
ppm-2 III_+_4652770_4652886_4652945_4652982_4653053_4653106 3_Junction_64881_Junction_64882 J002 5_Junction_64878_Junction_64879_Junction_64880_Junction_64881 J002	ppm-2	WBGene00011953	T23F11.1	III_+_4652770_4652886_4652945_4652982_4653053_4653106 3_Junction_64881_Junction_64882 J002 5_Junction_64878_Junction_64879_Junction_64880_Junction_64881 J002																														9.52%	7.69%	12.5%	5.814935%																																																																																																																																										4.592785%	8.888%	10.925976%	50.553984%	3.407887%	0%
ppm-2 III_+_4652770_4652886_4652945_4652982_4653053_4653106 3_Junction_64881_Junction_64882 J002 5_Junction_64878_Junction_64879_Junction_64880_Junction_64881 J003	ppm-2	WBGene00011953	T23F11.1	III_+_4652770_4652886_4652945_4652982_4653053_4653106 3_Junction_64881_Junction_64882 J002 5_Junction_64878_Junction_64879_Junction_64880_Junction_64881 J003																														90.48%	89.74%	87.5%	89.589091%																																																																																																																																										46.601665%	49.184%	35.505644%	14.698944%	42.977685%	19.39375%
ppm-2 III_+_4652770_4652886_4652945_4652982_4653053_4653106 3_Junction_64881_Junction_64882 J002 5_Junction_64878_Junction_64879_Junction_64880_Junction_64881 J004	ppm-2	WBGene00011953	T23F11.1	III_+_4652770_4652886_4652945_4652982_4653053_4653106 3_Junction_64881_Junction_64882 J002 5_Junction_64878_Junction_64879_Junction_64880_Junction_64881 J004																														0%	0%	0%	2.325974%																																																																																																																																										15.095005%	11.256%	20.030956%	15.875184%	14.325895%	32.325%
ppm-2 III_+_4652770_4652886_4652945_4652982_4653053_4653106 3_Junction_64893_Junction_64895 J001 5_Junction_64890_Junction_64891_Junction_64892_Junction_64893 J001	ppm-2	WBGene00011953	T23F11.1	III_+_4652770_4652886_4652945_4652982_4653053_4653106 3_Junction_64893_Junction_64895 J001 5_Junction_64890_Junction_64891_Junction_64892_Junction_64893 J001																																										4.082653%	0%	0%	0%	1.169883%	5.714%																																																																																																																												3.249455%	2.666%	2.94502%	0%	4.831467%	6.465%
ppm-2 III_+_4652770_4652886_4652945_4652982_4653053_4653106 3_Junction_64893_Junction_64895 J001 5_Junction_64890_Junction_64891_Junction_64892_Junction_64893 J002	ppm-2	WBGene00011953	T23F11.1	III_+_4652770_4652886_4652945_4652982_4653053_4653106 3_Junction_64893_Junction_64895 J001 5_Junction_64890_Junction_64891_Junction_64892_Junction_64893 J002																																										6.122551%	0%	0%	1.110389%	0%	2.858%																																																																																																																												1.337215%	2.222%	3.534024%	11.766016%	0.862113%	0%
ppm-2 III_+_4652770_4652886_4652945_4652982_4653053_4653106 3_Junction_64893_Junction_64895 J001 5_Junction_64890_Junction_64891_Junction_64892_Junction_64893 J003	ppm-2	WBGene00011953	T23F11.1	III_+_4652770_4652886_4652945_4652982_4653053_4653106 3_Junction_64893_Junction_64895 J001 5_Junction_64890_Junction_64891_Junction_64892_Junction_64893 J003																																										10.202347%	0%	0%	9.9975%	7.020351%	8.572%																																																																																																																												13.568335%	12.296%	11.484356%	3.421056%	10.872315%	11.63625%
ppm-2 III_+_4652770_4652886_4652945_4652982_4653053_4653106 3_Junction_64893_Junction_64895 J001 5_Junction_64890_Junction_64891_Junction_64892_Junction_64893 J004	ppm-2	WBGene00011953	T23F11.1	III_+_4652770_4652886_4652945_4652982_4653053_4653106 3_Junction_64893_Junction_64895 J001 5_Junction_64890_Junction_64891_Junction_64892_Junction_64893 J004																																										8.162449%	0%	0%	2.222111%	2.339766%	2.858%																																																																																																																												4.394995%	2.814%	6.479044%	3.694816%	3.624105%	19.395%
ppm-2 III_+_4652770_4652886_4652945_4652982_4653053_4653106 3_Junction_64893_Junction_64895 J002 5_Junction_64890_Junction_64891_Junction_64892_Junction_64893 J001	ppm-2	WBGene00011953	T23F11.1	III_+_4652770_4652886_4652945_4652982_4653053_4653106 3_Junction_64893_Junction_64895 J002 5_Junction_64890_Junction_64891_Junction_64892_Junction_64893 J001																																										10.207347%	0%	0%	0%	9.940117%	22.856%																																																																																																																												11.160545%	10.664%	9.10498%	0%	19.098533%	10.775%
ppm-2 III_+_4652770_4652886_4652945_4652982_4653053_4653106 3_Junction_64893_Junction_64895 J002 5_Junction_64890_Junction_64891_Junction_64892_Junction_64893 J002	ppm-2	WBGene00011953	T23F11.1	III_+_4652770_4652886_4652945_4652982_4653053_4653106 3_Junction_64893_Junction_64895 J002 5_Junction_64890_Junction_64891_Junction_64892_Junction_64893 J002																																										15.307449%	14.29%	25%	7.219611%	0%	11.432%																																																																																																																												4.592785%	8.888%	10.925976%	50.553984%	3.407887%	0%
ppm-2 III_+_4652770_4652886_4652945_4652982_4653053_4653106 3_Junction_64893_Junction_64895 J002 5_Junction_64890_Junction_64891_Junction_64892_Junction_64893 J003	ppm-2	WBGene00011953	T23F11.1	III_+_4652770_4652886_4652945_4652982_4653053_4653106 3_Junction_64893_Junction_64895 J002 5_Junction_64890_Junction_64891_Junction_64892_Junction_64893 J003																																										25.507653%	85.71%	75%	65.0025%	59.649649%	34.288%																																																																																																																												46.601665%	49.184%	35.505644%	14.698944%	42.977685%	19.39375%
ppm-2 III_+_4652770_4652886_4652945_4652982_4653053_4653106 3_Junction_64893_Junction_64895 J002 5_Junction_64890_Junction_64891_Junction_64892_Junction_64893 J004	ppm-2	WBGene00011953	T23F11.1	III_+_4652770_4652886_4652945_4652982_4653053_4653106 3_Junction_64893_Junction_64895 J002 5_Junction_64890_Junction_64891_Junction_64892_Junction_64893 J004																																										20.407551%	0%	0%	14.447889%	19.880234%	11.432%																																																																																																																												15.095005%	11.256%	20.030956%	15.875184%	14.325895%	32.325%
ppm-2 III_+_4652770_4652886_4652945_4652982_4653053_4653106 3_Junction_65386_Junction_65387 J001 5_Junction_65383_Junction_65384_Junction_65385_Junction_65386 J001	ppm-2	WBGene00011953	T23F11.1	III_+_4652770_4652886_4652945_4652982_4653053_4653106 3_Junction_65386_Junction_65387 J001 5_Junction_65383_Junction_65384_Junction_65385_Junction_65386 J001																																																																				0%	0%	0%	0%																																																																																																				3.249455%	2.666%	2.94502%	0%	4.831467%	6.465%
ppm-2 III_+_4652770_4652886_4652945_4652982_4653053_4653106 3_Junction_65386_Junction_65387 J001 5_Junction_65383_Junction_65384_Junction_65385_Junction_65386 J002	ppm-2	WBGene00011953	T23F11.1	III_+_4652770_4652886_4652945_4652982_4653053_4653106 3_Junction_65386_Junction_65387 J001 5_Junction_65383_Junction_65384_Junction_65385_Junction_65386 J002																																																																				0%	2.050154%	0.714%	0%																																																																																																				1.337215%	2.222%	3.534024%	11.766016%	0.862113%	0%
ppm-2 III_+_4652770_4652886_4652945_4652982_4653053_4653106 3_Junction_65386_Junction_65387 J001 5_Junction_65383_Junction_65384_Junction_65385_Junction_65386 J003	ppm-2	WBGene00011953	T23F11.1	III_+_4652770_4652886_4652945_4652982_4653053_4653106 3_Junction_65386_Junction_65387 J001 5_Junction_65383_Junction_65384_Junction_65385_Junction_65386 J003																																																																				11.279846%	9.228359%	7.857%	0%																																																																																																				13.568335%	12.296%	11.484356%	3.421056%	10.872315%	11.63625%
ppm-2 III_+_4652770_4652886_4652945_4652982_4653053_4653106 3_Junction_65386_Junction_65387 J001 5_Junction_65383_Junction_65384_Junction_65385_Junction_65386 J004	ppm-2	WBGene00011953	T23F11.1	III_+_4652770_4652886_4652945_4652982_4653053_4653106 3_Junction_65386_Junction_65387 J001 5_Junction_65383_Junction_65384_Junction_65385_Junction_65386 J004																																																																				2.050154%	2.050154%	1.429%	0%																																																																																																				4.394995%	2.814%	6.479044%	3.694816%	3.624105%	19.395%
ppm-2 III_+_4652770_4652886_4652945_4652982_4653053_4653106 3_Junction_65386_Junction_65387 J002 5_Junction_65383_Junction_65384_Junction_65385_Junction_65386 J001	ppm-2	WBGene00011953	T23F11.1	III_+_4652770_4652886_4652945_4652982_4653053_4653106 3_Junction_65386_Junction_65387 J002 5_Junction_65383_Junction_65384_Junction_65385_Junction_65386 J001																																																																				0%	0%	0%	0%																																																																																																				11.160545%	10.664%	9.10498%	0%	19.098533%	10.775%
ppm-2 III_+_4652770_4652886_4652945_4652982_4653053_4653106 3_Junction_65386_Junction_65387 J002 5_Junction_65383_Junction_65384_Junction_65385_Junction_65386 J002	ppm-2	WBGene00011953	T23F11.1	III_+_4652770_4652886_4652945_4652982_4653053_4653106 3_Junction_65386_Junction_65387 J002 5_Junction_65383_Junction_65384_Junction_65385_Junction_65386 J002																																																																				0%	13.329846%	6.426%	18.18%																																																																																																				4.592785%	8.888%	10.925976%	50.553984%	3.407887%	0%
ppm-2 III_+_4652770_4652886_4652945_4652982_4653053_4653106 3_Junction_65386_Junction_65387 J002 5_Junction_65383_Junction_65384_Junction_65385_Junction_65386 J003	ppm-2	WBGene00011953	T23F11.1	III_+_4652770_4652886_4652945_4652982_4653053_4653106 3_Junction_65386_Junction_65387 J002 5_Junction_65383_Junction_65384_Junction_65385_Junction_65386 J003																																																																				73.340154%	60.001641%	70.713%	81.82%																																																																																																				46.601665%	49.184%	35.505644%	14.698944%	42.977685%	19.39375%
ppm-2 III_+_4652770_4652886_4652945_4652982_4653053_4653106 3_Junction_65386_Junction_65387 J002 5_Junction_65383_Junction_65384_Junction_65385_Junction_65386 J004	ppm-2	WBGene00011953	T23F11.1	III_+_4652770_4652886_4652945_4652982_4653053_4653106 3_Junction_65386_Junction_65387 J002 5_Junction_65383_Junction_65384_Junction_65385_Junction_65386 J004																																																																				13.329846%	13.329846%	12.861%	0%																																																																																																				15.095005%	11.256%	20.030956%	15.875184%	14.325895%	32.325%
ppm-2 III_+_4652770_4652886_4652945_4652982_4653053_4653106 3_Junction_65677_Junction_65679 J001 5_Junction_65673_Junction_65675_Junction_65676_Junction_65677 J001	ppm-2	WBGene00011953	T23F11.1	III_+_4652770_4652886_4652945_4652982_4653053_4653106 3_Junction_65677_Junction_65679 J001 5_Junction_65673_Junction_65675_Junction_65676_Junction_65677 J001																																						2.191552%	0.406266%	2.66%	1.29%																																																																																																																																		3.249455%	2.666%	2.94502%	0%	4.831467%	6.465%
ppm-2 III_+_4652770_4652886_4652945_4652982_4653053_4653106 3_Junction_65677_Junction_65679 J001 5_Junction_65673_Junction_65675_Junction_65676_Junction_65677 J002	ppm-2	WBGene00011953	T23F11.1	III_+_4652770_4652886_4652945_4652982_4653053_4653106 3_Junction_65677_Junction_65679 J001 5_Junction_65673_Junction_65675_Junction_65676_Junction_65677 J002																																						1.278728%	2.03133%	2.39375%	4.516%																																																																																																																																		1.337215%	2.222%	3.534024%	11.766016%	0.862113%	0%
ppm-2 III_+_4652770_4652886_4652945_4652982_4653053_4653106 3_Junction_65677_Junction_65679 J001 5_Junction_65673_Junction_65675_Junction_65676_Junction_65677 J003	ppm-2	WBGene00011953	T23F11.1	III_+_4652770_4652886_4652945_4652982_4653053_4653106 3_Junction_65677_Junction_65679 J001 5_Junction_65673_Junction_65675_Junction_65676_Junction_65677 J003																																						5.661832%	11.786835%	6.1175%	12.904%																																																																																																																																		13.568335%	12.296%	11.484356%	3.421056%	10.872315%	11.63625%
ppm-2 III_+_4652770_4652886_4652945_4652982_4653053_4653106 3_Junction_65677_Junction_65679 J001 5_Junction_65673_Junction_65675_Junction_65676_Junction_65677 J004	ppm-2	WBGene00011953	T23F11.1	III_+_4652770_4652886_4652945_4652982_4653053_4653106 3_Junction_65677_Junction_65679 J001 5_Junction_65673_Junction_65675_Junction_65676_Junction_65677 J004																																						0.547888%	2.845569%	1.33%	1.29%																																																																																																																																		4.394995%	2.814%	6.479044%	3.694816%	3.624105%	19.395%
ppm-2 III_+_4652770_4652886_4652945_4652982_4653053_4653106 3_Junction_65677_Junction_65679 J002 5_Junction_65673_Junction_65675_Junction_65676_Junction_65677 J001	ppm-2	WBGene00011953	T23F11.1	III_+_4652770_4652886_4652945_4652982_4653053_4653106 3_Junction_65677_Junction_65679 J002 5_Junction_65673_Junction_65675_Junction_65676_Junction_65677 J001																																						20.448448%	1.973734%	18.62%	5.16%																																																																																																																																		11.160545%	10.664%	9.10498%	0%	19.098533%	10.775%
ppm-2 III_+_4652770_4652886_4652945_4652982_4653053_4653106 3_Junction_65677_Junction_65679 J002 5_Junction_65673_Junction_65675_Junction_65676_Junction_65677 J002	ppm-2	WBGene00011953	T23F11.1	III_+_4652770_4652886_4652945_4652982_4653053_4653106 3_Junction_65677_Junction_65679 J002 5_Junction_65673_Junction_65675_Junction_65676_Junction_65677 J002																																						11.931272%	9.86867%	16.75625%	18.064%																																																																																																																																		4.592785%	8.888%	10.925976%	50.553984%	3.407887%	0%
ppm-2 III_+_4652770_4652886_4652945_4652982_4653053_4653106 3_Junction_65677_Junction_65679 J002 5_Junction_65673_Junction_65675_Junction_65676_Junction_65677 J003	ppm-2	WBGene00011953	T23F11.1	III_+_4652770_4652886_4652945_4652982_4653053_4653106 3_Junction_65677_Junction_65679 J002 5_Junction_65673_Junction_65675_Junction_65676_Junction_65677 J003																																						52.828168%	57.263165%	42.8225%	51.616%																																																																																																																																		46.601665%	49.184%	35.505644%	14.698944%	42.977685%	19.39375%
ppm-2 III_+_4652770_4652886_4652945_4652982_4653053_4653106 3_Junction_65677_Junction_65679 J002 5_Junction_65673_Junction_65675_Junction_65676_Junction_65677 J004	ppm-2	WBGene00011953	T23F11.1	III_+_4652770_4652886_4652945_4652982_4653053_4653106 3_Junction_65677_Junction_65679 J002 5_Junction_65673_Junction_65675_Junction_65676_Junction_65677 J004																																						5.112112%	13.824431%	9.31%	5.16%																																																																																																																																		15.095005%	11.256%	20.030956%	15.875184%	14.325895%	32.325%
ppm-2 III_+_4652770_4652886_4652945_4652982_4653053_4653106 3_Junction_65970_Junction_65971 J001 5_Junction_65967_Junction_65968_Junction_65969_Junction_65970 J001	ppm-2	WBGene00011953	T23F11.1	III_+_4652770_4652886_4652945_4652982_4653053_4653106 3_Junction_65970_Junction_65971 J001 5_Junction_65967_Junction_65968_Junction_65969_Junction_65970 J001																																																																																																								0.794524%	1.803774%	0%																																																																	3.249455%	2.666%	2.94502%	0%	4.831467%	6.465%
ppm-2 III_+_4652770_4652886_4652945_4652982_4653053_4653106 3_Junction_65970_Junction_65971 J001 5_Junction_65967_Junction_65968_Junction_65969_Junction_65970 J002	ppm-2	WBGene00011953	T23F11.1	III_+_4652770_4652886_4652945_4652982_4653053_4653106 3_Junction_65970_Junction_65971 J001 5_Junction_65967_Junction_65968_Junction_65969_Junction_65970 J002																																																																																																								3.175238%	0.599976%	0%																																																																	1.337215%	2.222%	3.534024%	11.766016%	0.862113%	0%
ppm-2 III_+_4652770_4652886_4652945_4652982_4653053_4653106 3_Junction_65970_Junction_65971 J001 5_Junction_65967_Junction_65968_Junction_65969_Junction_65970 J003	ppm-2	WBGene00011953	T23F11.1	III_+_4652770_4652886_4652945_4652982_4653053_4653106 3_Junction_65970_Junction_65971 J001 5_Junction_65967_Junction_65968_Junction_65969_Junction_65970 J003																																																																																																								7.939524%	13.822524%	0%																																																																	13.568335%	12.296%	11.484356%	3.421056%	10.872315%	11.63625%
ppm-2 III_+_4652770_4652886_4652945_4652982_4653053_4653106 3_Junction_65970_Junction_65971 J001 5_Junction_65967_Junction_65968_Junction_65969_Junction_65970 J004	ppm-2	WBGene00011953	T23F11.1	III_+_4652770_4652886_4652945_4652982_4653053_4653106 3_Junction_65970_Junction_65971 J001 5_Junction_65967_Junction_65968_Junction_65969_Junction_65970 J004																																																																																																								2.382143%	3.003726%	0%																																																																	4.394995%	2.814%	6.479044%	3.694816%	3.624105%	19.395%
ppm-2 III_+_4652770_4652886_4652945_4652982_4653053_4653106 3_Junction_65970_Junction_65971 J002 5_Junction_65967_Junction_65968_Junction_65969_Junction_65970 J001	ppm-2	WBGene00011953	T23F11.1	III_+_4652770_4652886_4652945_4652982_4653053_4653106 3_Junction_65970_Junction_65971 J002 5_Junction_65967_Junction_65968_Junction_65969_Junction_65970 J001																																																																																																								4.765476%	7.576226%	34.88%																																																																	11.160545%	10.664%	9.10498%	0%	19.098533%	10.775%
ppm-2 III_+_4652770_4652886_4652945_4652982_4653053_4653106 3_Junction_65970_Junction_65971 J002 5_Junction_65967_Junction_65968_Junction_65969_Junction_65970 J002	ppm-2	WBGene00011953	T23F11.1	III_+_4652770_4652886_4652945_4652982_4653053_4653106 3_Junction_65970_Junction_65971 J002 5_Junction_65967_Junction_65968_Junction_65969_Junction_65970 J002																																																																																																								19.044762%	2.520024%	4.65%																																																																	4.592785%	8.888%	10.925976%	50.553984%	3.407887%	0%
ppm-2 III_+_4652770_4652886_4652945_4652982_4653053_4653106 3_Junction_65970_Junction_65971 J002 5_Junction_65967_Junction_65968_Junction_65969_Junction_65970 J003	ppm-2	WBGene00011953	T23F11.1	III_+_4652770_4652886_4652945_4652982_4653053_4653106 3_Junction_65970_Junction_65971 J002 5_Junction_65967_Junction_65968_Junction_65969_Junction_65970 J003																																																																																																								47.620476%	58.057476%	60.47%																																																																	46.601665%	49.184%	35.505644%	14.698944%	42.977685%	19.39375%
ppm-2 III_+_4652770_4652886_4652945_4652982_4653053_4653106 3_Junction_65970_Junction_65971 J002 5_Junction_65967_Junction_65968_Junction_65969_Junction_65970 J004	ppm-2	WBGene00011953	T23F11.1	III_+_4652770_4652886_4652945_4652982_4653053_4653106 3_Junction_65970_Junction_65971 J002 5_Junction_65967_Junction_65968_Junction_65969_Junction_65970 J004																																																																																																								14.287857%	12.616274%	0%																																																																	15.095005%	11.256%	20.030956%	15.875184%	14.325895%	32.325%
ppm-2 III_+_4652770_4652886_4652945_4652982_4653053_4653106 3_Junction_66124_Junction_66127 J001 5_Junction_66120_Junction_66122_Junction_66123_Junction_66124 J001	ppm-2	WBGene00011953	T23F11.1	III_+_4652770_4652886_4652945_4652982_4653053_4653106 3_Junction_66124_Junction_66127 J001 5_Junction_66120_Junction_66122_Junction_66123_Junction_66124 J001														4.008095%	0%	1.613656%	6.4922%	2.84102%	1.585116%																			2.191552%	0.406266%	2.66%	1.29%
ppm-2 III_+_4652770_4652886_4652945_4652982_4653053_4653106 3_Junction_66124_Junction_66127 J001 5_Junction_66120_Junction_66122_Junction_66123_Junction_66124 J002	ppm-2	WBGene00011953	T23F11.1	III_+_4652770_4652886_4652945_4652982_4653053_4653106 3_Junction_66124_Junction_66127 J001 5_Junction_66120_Junction_66122_Junction_66123_Junction_66124 J002														0%	4.622871%	0%	0%	2.272816%	1.359072%																			1.278728%	2.03133%	2.39375%	4.516%
ppm-2 III_+_4652770_4652886_4652945_4652982_4653053_4653106 3_Junction_66124_Junction_66127 J001 5_Junction_66120_Junction_66122_Junction_66123_Junction_66124 J003	ppm-2	WBGene00011953	T23F11.1	III_+_4652770_4652886_4652945_4652982_4653053_4653106 3_Junction_66124_Junction_66127 J001 5_Junction_66120_Junction_66122_Junction_66123_Junction_66124 J003														12.91381%	7.33723%	13.444355%	12.3942%	12.506286%	9.284652%																			5.661832%	11.786835%	6.1175%	12.904%
ppm-2 III_+_4652770_4652886_4652945_4652982_4653053_4653106 3_Junction_66124_Junction_66127 J001 5_Junction_66120_Junction_66122_Junction_66123_Junction_66124 J004	ppm-2	WBGene00011953	T23F11.1	III_+_4652770_4652886_4652945_4652982_4653053_4653106 3_Junction_66124_Junction_66127 J001 5_Junction_66120_Junction_66122_Junction_66123_Junction_66124 J004														4.008095%	1.909899%	1.613656%	10.6236%	11.369878%	1.81116%																			0.547888%	2.845569%	1.33%	1.29%
ppm-2 III_+_4652770_4652886_4652945_4652982_4653053_4653106 3_Junction_66124_Junction_66127 J002 5_Junction_66120_Junction_66122_Junction_66123_Junction_66124 J001	ppm-2	WBGene00011953	T23F11.1	III_+_4652770_4652886_4652945_4652982_4653053_4653106 3_Junction_66124_Junction_66127 J002 5_Junction_66120_Junction_66122_Junction_66123_Junction_66124 J001														15.141905%	0%	8.066344%	15.5078%	6.95898%	9.704884%																			20.448448%	1.973734%	18.62%	5.16%
ppm-2 III_+_4652770_4652886_4652945_4652982_4653053_4653106 3_Junction_66124_Junction_66127 J002 5_Junction_66120_Junction_66122_Junction_66123_Junction_66124 J002	ppm-2	WBGene00011953	T23F11.1	III_+_4652770_4652886_4652945_4652982_4653053_4653106 3_Junction_66124_Junction_66127 J002 5_Junction_66120_Junction_66122_Junction_66123_Junction_66124 J002														0%	28.707129%	0%	0%	5.567184%	8.320928%																			11.931272%	9.86867%	16.75625%	18.064%
ppm-2 III_+_4652770_4652886_4652945_4652982_4653053_4653106 3_Junction_66124_Junction_66127 J002 5_Junction_66120_Junction_66122_Junction_66123_Junction_66124 J003	ppm-2	WBGene00011953	T23F11.1	III_+_4652770_4652886_4652945_4652982_4653053_4653106 3_Junction_66124_Junction_66127 J002 5_Junction_66120_Junction_66122_Junction_66123_Junction_66124 J003														48.78619%	45.56277%	67.205645%	29.6058%	30.633714%	56.845348%																			52.828168%	57.263165%	42.8225%	51.616%
ppm-2 III_+_4652770_4652886_4652945_4652982_4653053_4653106 3_Junction_66124_Junction_66127 J002 5_Junction_66120_Junction_66122_Junction_66123_Junction_66124 J004	ppm-2	WBGene00011953	T23F11.1	III_+_4652770_4652886_4652945_4652982_4653053_4653106 3_Junction_66124_Junction_66127 J002 5_Junction_66120_Junction_66122_Junction_66123_Junction_66124 J004														15.141905%	11.860101%	8.066344%	25.3764%	27.850122%	11.08884%																			5.112112%	13.824431%	9.31%	5.16%
ppm-2 III_+_4652770_4652886_4652945_4652982_4653053_4653106 3_Junction_66162_Junction_66164 J001 5_Junction_66159_Junction_66160_Junction_66161_Junction_66162 J001	ppm-2	WBGene00011953	T23F11.1	III_+_4652770_4652886_4652945_4652982_4653053_4653106 3_Junction_66162_Junction_66164 J001 5_Junction_66159_Junction_66160_Junction_66161_Junction_66162 J001																																																																																																															0%	0%	0%	0.554694%																																																															1.4655%	0.299478%	0.566335%	0.980196%
ppm-2 III_+_4652770_4652886_4652945_4652982_4653053_4653106 3_Junction_66162_Junction_66164 J001 5_Junction_66159_Junction_66160_Junction_66161_Junction_66162 J002	ppm-2	WBGene00011953	T23F11.1	III_+_4652770_4652886_4652945_4652982_4653053_4653106 3_Junction_66162_Junction_66164 J001 5_Junction_66159_Junction_66160_Junction_66161_Junction_66162 J002																																																																																																															2.197304%	0%	0%	0.158578%																																																															2.931%	0.897028%	0%	1.470294%
ppm-2 III_+_4652770_4652886_4652945_4652982_4653053_4653106 3_Junction_66162_Junction_66164 J001 5_Junction_66159_Junction_66160_Junction_66161_Junction_66162 J003	ppm-2	WBGene00011953	T23F11.1	III_+_4652770_4652886_4652945_4652982_4653053_4653106 3_Junction_66162_Junction_66164 J001 5_Junction_66159_Junction_66160_Junction_66161_Junction_66162 J003																																																																																																															16.838652%	0%	2.33386%	5.469954%																																																															16.609977%	10.171004%	3.170475%	10.295392%
ppm-2 III_+_4652770_4652886_4652945_4652982_4653053_4653106 3_Junction_66162_Junction_66164 J001 5_Junction_66159_Junction_66160_Junction_66161_Junction_66162 J004	ppm-2	WBGene00011953	T23F11.1	III_+_4652770_4652886_4652945_4652982_4653053_4653106 3_Junction_66162_Junction_66164 J001 5_Junction_66159_Junction_66160_Junction_66161_Junction_66162 J004																																																																																																															12.444044%	0%	0.10614%	0.396116%																																																															8.303523%	2.69249%	0.11319%	3.922451%
ppm-2 III_+_4652770_4652886_4652945_4652982_4653053_4653106 3_Junction_66162_Junction_66164 J002 5_Junction_66159_Junction_66160_Junction_66161_Junction_66162 J001	ppm-2	WBGene00011953	T23F11.1	III_+_4652770_4652886_4652945_4652982_4653053_4653106 3_Junction_66162_Junction_66164 J002 5_Junction_66159_Junction_66160_Junction_66161_Junction_66162 J001																																																																																																															0%	0%	0%	7.875306%																																																															3.5345%	1.830522%	14.143665%	4.899804%
ppm-2 III_+_4652770_4652886_4652945_4652982_4653053_4653106 3_Junction_66162_Junction_66164 J002 5_Junction_66159_Junction_66160_Junction_66161_Junction_66162 J002	ppm-2	WBGene00011953	T23F11.1	III_+_4652770_4652886_4652945_4652982_4653053_4653106 3_Junction_66162_Junction_66164 J002 5_Junction_66159_Junction_66160_Junction_66161_Junction_66162 J002																																																																																																															4.782696%	0%	0%	2.251422%																																																															7.069%	5.482972%	0%	7.349706%
ppm-2 III_+_4652770_4652886_4652945_4652982_4653053_4653106 3_Junction_66162_Junction_66164 J002 5_Junction_66159_Junction_66160_Junction_66161_Junction_66162 J003	ppm-2	WBGene00011953	T23F11.1	III_+_4652770_4652886_4652945_4652982_4653053_4653106 3_Junction_66162_Junction_66164 J002 5_Junction_66159_Junction_66160_Junction_66161_Junction_66162 J003																																																																																																															36.651348%	100%	93.31614%	77.660046%																																																															40.060023%	62.168996%	79.179525%	51.464608%
ppm-2 III_+_4652770_4652886_4652945_4652982_4653053_4653106 3_Junction_66162_Junction_66164 J002 5_Junction_66159_Junction_66160_Junction_66161_Junction_66162 J004	ppm-2	WBGene00011953	T23F11.1	III_+_4652770_4652886_4652945_4652982_4653053_4653106 3_Junction_66162_Junction_66164 J002 5_Junction_66159_Junction_66160_Junction_66161_Junction_66162 J004																																																																																																															27.085956%	0%	4.24386%	5.623884%																																																															20.026477%	16.45751%	2.82681%	19.607549%
ppm-2 III_+_4652770_4652886_4652945_4652982_4653053_4653106 3_Junction_66164_Junction_66165 J001 5_Junction_66161_Junction_66162_Junction_66163_Junction_66164 J001	ppm-2	WBGene00011953	T23F11.1	III_+_4652770_4652886_4652945_4652982_4653053_4653106 3_Junction_66164_Junction_66165 J001 5_Junction_66161_Junction_66162_Junction_66163_Junction_66164 J001																																																														0.32574%	0%	1.04125%																																																																																																											3.249455%	2.666%	2.94502%	0%	4.831467%	6.465%
ppm-2 III_+_4652770_4652886_4652945_4652982_4653053_4653106 3_Junction_66164_Junction_66165 J001 5_Junction_66161_Junction_66162_Junction_66163_Junction_66164 J002	ppm-2	WBGene00011953	T23F11.1	III_+_4652770_4652886_4652945_4652982_4653053_4653106 3_Junction_66164_Junction_66165 J001 5_Junction_66161_Junction_66162_Junction_66163_Junction_66164 J002																																																														0.488%	0%	1.04125%																																																																																																											1.337215%	2.222%	3.534024%	11.766016%	0.862113%	0%
ppm-2 III_+_4652770_4652886_4652945_4652982_4653053_4653106 3_Junction_66164_Junction_66165 J001 5_Junction_66161_Junction_66162_Junction_66163_Junction_66164 J003	ppm-2	WBGene00011953	T23F11.1	III_+_4652770_4652886_4652945_4652982_4653053_4653106 3_Junction_66164_Junction_66165 J001 5_Junction_66161_Junction_66162_Junction_66163_Junction_66164 J003																																																														9.76%	0%	5.20625%																																																																																																											13.568335%	12.296%	11.484356%	3.421056%	10.872315%	11.63625%
ppm-2 III_+_4652770_4652886_4652945_4652982_4653053_4653106 3_Junction_66164_Junction_66165 J001 5_Junction_66161_Junction_66162_Junction_66163_Junction_66164 J004	ppm-2	WBGene00011953	T23F11.1	III_+_4652770_4652886_4652945_4652982_4653053_4653106 3_Junction_66164_Junction_66165 J001 5_Junction_66161_Junction_66162_Junction_66163_Junction_66164 J004																																																														1.62626%	0%	1.04125%																																																																																																											4.394995%	2.814%	6.479044%	3.694816%	3.624105%	19.395%
ppm-2 III_+_4652770_4652886_4652945_4652982_4653053_4653106 3_Junction_66164_Junction_66165 J002 5_Junction_66161_Junction_66162_Junction_66163_Junction_66164 J001	ppm-2	WBGene00011953	T23F11.1	III_+_4652770_4652886_4652945_4652982_4653053_4653106 3_Junction_66164_Junction_66165 J002 5_Junction_66161_Junction_66162_Junction_66163_Junction_66164 J001																																																														2.34426%	13.04%	11.45875%																																																																																																											11.160545%	10.664%	9.10498%	0%	19.098533%	10.775%
ppm-2 III_+_4652770_4652886_4652945_4652982_4653053_4653106 3_Junction_66164_Junction_66165 J002 5_Junction_66161_Junction_66162_Junction_66163_Junction_66164 J002	ppm-2	WBGene00011953	T23F11.1	III_+_4652770_4652886_4652945_4652982_4653053_4653106 3_Junction_66164_Junction_66165 J002 5_Junction_66161_Junction_66162_Junction_66163_Junction_66164 J002																																																														3.512%	8.7%	11.45875%																																																																																																											4.592785%	8.888%	10.925976%	50.553984%	3.407887%	0%
ppm-2 III_+_4652770_4652886_4652945_4652982_4653053_4653106 3_Junction_66164_Junction_66165 J002 5_Junction_66161_Junction_66162_Junction_66163_Junction_66164 J003	ppm-2	WBGene00011953	T23F11.1	III_+_4652770_4652886_4652945_4652982_4653053_4653106 3_Junction_66164_Junction_66165 J002 5_Junction_66161_Junction_66162_Junction_66163_Junction_66164 J003																																																														70.24%	78.26%	57.29375%																																																																																																											46.601665%	49.184%	35.505644%	14.698944%	42.977685%	19.39375%
ppm-2 III_+_4652770_4652886_4652945_4652982_4653053_4653106 3_Junction_66164_Junction_66165 J002 5_Junction_66161_Junction_66162_Junction_66163_Junction_66164 J004	ppm-2	WBGene00011953	T23F11.1	III_+_4652770_4652886_4652945_4652982_4653053_4653106 3_Junction_66164_Junction_66165 J002 5_Junction_66161_Junction_66162_Junction_66163_Junction_66164 J004																																																														11.70374%	0%	11.45875%																																																																																																											15.095005%	11.256%	20.030956%	15.875184%	14.325895%	32.325%
ppm-2 III_+_4652770_4652886_4652945_4652982_4653053_4653106 3_Junction_66867_Junction_66869 J001 5_Junction_66863_Junction_66865_Junction_66866_Junction_66867 J001	ppm-2	WBGene00011953	T23F11.1	III_+_4652770_4652886_4652945_4652982_4653053_4653106 3_Junction_66867_Junction_66869 J001 5_Junction_66863_Junction_66865_Junction_66866_Junction_66867 J001																																						2.191552%	0.406266%	2.66%	1.29%																																																																																																																					7.740424%	1.427888%	2.573375%	1.973272%	3.8885%
ppm-2 III_+_4652770_4652886_4652945_4652982_4653053_4653106 3_Junction_66867_Junction_66869 J001 5_Junction_66863_Junction_66865_Junction_66866_Junction_66867 J002	ppm-2	WBGene00011953	T23F11.1	III_+_4652770_4652886_4652945_4652982_4653053_4653106 3_Junction_66867_Junction_66869 J001 5_Junction_66863_Junction_66865_Junction_66866_Junction_66867 J002																																						1.278728%	2.03133%	2.39375%	4.516%																																																																																																																					1.291576%	0.476288%	1.838125%	0.876072%	1.111%
ppm-2 III_+_4652770_4652886_4652945_4652982_4653053_4653106 3_Junction_66867_Junction_66869 J001 5_Junction_66863_Junction_66865_Junction_66866_Junction_66867 J003	ppm-2	WBGene00011953	T23F11.1	III_+_4652770_4652886_4652945_4652982_4653053_4653106 3_Junction_66867_Junction_66869 J001 5_Junction_66863_Junction_66865_Junction_66866_Junction_66867 J003																																						5.661832%	11.786835%	6.1175%	12.904%																																																																																																																					18.064%	5.951648%	15.807875%	11.179624%	4.9995%
ppm-2 III_+_4652770_4652886_4652945_4652982_4653053_4653106 3_Junction_66867_Junction_66869 J001 5_Junction_66863_Junction_66865_Junction_66866_Junction_66867 J004	ppm-2	WBGene00011953	T23F11.1	III_+_4652770_4652886_4652945_4652982_4653053_4653106 3_Junction_66867_Junction_66869 J001 5_Junction_66863_Junction_66865_Junction_66866_Junction_66867 J004																																						0.547888%	2.845569%	1.33%	1.29%																																																																																																																					18.064%	1.904176%	9.190625%	2.849344%	1.111%
ppm-2 III_+_4652770_4652886_4652945_4652982_4653053_4653106 3_Junction_66867_Junction_66869 J002 5_Junction_66863_Junction_66865_Junction_66866_Junction_66867 J001	ppm-2	WBGene00011953	T23F11.1	III_+_4652770_4652886_4652945_4652982_4653053_4653106 3_Junction_66867_Junction_66869 J002 5_Junction_66863_Junction_66865_Junction_66866_Junction_66867 J001																																						20.448448%	1.973734%	18.62%	5.16%																																																																																																																					9.399576%	13.202112%	6.176625%	9.716728%	31.1115%
ppm-2 III_+_4652770_4652886_4652945_4652982_4653053_4653106 3_Junction_66867_Junction_66869 J002 5_Junction_66863_Junction_66865_Junction_66866_Junction_66867 J002	ppm-2	WBGene00011953	T23F11.1	III_+_4652770_4652886_4652945_4652982_4653053_4653106 3_Junction_66867_Junction_66869 J002 5_Junction_66863_Junction_66865_Junction_66866_Junction_66867 J002																																						11.931272%	9.86867%	16.75625%	18.064%																																																																																																																					1.568424%	4.403712%	4.411875%	4.313928%	8.889%
ppm-2 III_+_4652770_4652886_4652945_4652982_4653053_4653106 3_Junction_66867_Junction_66869 J002 5_Junction_66863_Junction_66865_Junction_66866_Junction_66867 J003	ppm-2	WBGene00011953	T23F11.1	III_+_4652770_4652886_4652945_4652982_4653053_4653106 3_Junction_66867_Junction_66869 J002 5_Junction_66863_Junction_66865_Junction_66866_Junction_66867 J003																																						52.828168%	57.263165%	42.8225%	51.616%																																																																																																																					21.936%	55.028352%	37.942125%	55.050376%	40.0005%
ppm-2 III_+_4652770_4652886_4652945_4652982_4653053_4653106 3_Junction_66867_Junction_66869 J002 5_Junction_66863_Junction_66865_Junction_66866_Junction_66867 J004	ppm-2	WBGene00011953	T23F11.1	III_+_4652770_4652886_4652945_4652982_4653053_4653106 3_Junction_66867_Junction_66869 J002 5_Junction_66863_Junction_66865_Junction_66866_Junction_66867 J004																																						5.112112%	13.824431%	9.31%	5.16%																																																																																																																					21.936%	17.605824%	22.059375%	14.030656%	8.889%
ppm-2 III_+_4652770_4652886_4652945_4652982_4653053_4653106 3_Junction_66879_Junction_66880 J001 5_Junction_66876_Junction_66877_Junction_66878_Junction_66879 J001	ppm-2	WBGene00011953	T23F11.1	III_+_4652770_4652886_4652945_4652982_4653053_4653106 3_Junction_66879_Junction_66880 J001 5_Junction_66876_Junction_66877_Junction_66878_Junction_66879 J001																																																																																					0%	0%	0%																																																																																				3.249455%	2.666%	2.94502%	0%	4.831467%	6.465%
ppm-2 III_+_4652770_4652886_4652945_4652982_4653053_4653106 3_Junction_66879_Junction_66880 J001 5_Junction_66876_Junction_66877_Junction_66878_Junction_66879 J002	ppm-2	WBGene00011953	T23F11.1	III_+_4652770_4652886_4652945_4652982_4653053_4653106 3_Junction_66879_Junction_66880 J001 5_Junction_66876_Junction_66877_Junction_66878_Junction_66879 J002																																																																																					0.515676%	0%	0%																																																																																				1.337215%	2.222%	3.534024%	11.766016%	0.862113%	0%
ppm-2 III_+_4652770_4652886_4652945_4652982_4653053_4653106 3_Junction_66879_Junction_66880 J001 5_Junction_66876_Junction_66877_Junction_66878_Junction_66879 J003	ppm-2	WBGene00011953	T23F11.1	III_+_4652770_4652886_4652945_4652982_4653053_4653106 3_Junction_66879_Junction_66880 J001 5_Junction_66876_Junction_66877_Junction_66878_Junction_66879 J003																																																																																					11.86581%	0%	5.716536%																																																																																				13.568335%	12.296%	11.484356%	3.421056%	10.872315%	11.63625%
ppm-2 III_+_4652770_4652886_4652945_4652982_4653053_4653106 3_Junction_66879_Junction_66880 J001 5_Junction_66876_Junction_66877_Junction_66878_Junction_66879 J004	ppm-2	WBGene00011953	T23F11.1	III_+_4652770_4652886_4652945_4652982_4653053_4653106 3_Junction_66879_Junction_66880 J001 5_Junction_66876_Junction_66877_Junction_66878_Junction_66879 J004																																																																																					5.158514%	0%	0.163464%																																																																																				4.394995%	2.814%	6.479044%	3.694816%	3.624105%	19.395%
ppm-2 III_+_4652770_4652886_4652945_4652982_4653053_4653106 3_Junction_66879_Junction_66880 J002 5_Junction_66876_Junction_66877_Junction_66878_Junction_66879 J001	ppm-2	WBGene00011953	T23F11.1	III_+_4652770_4652886_4652945_4652982_4653053_4653106 3_Junction_66879_Junction_66880 J002 5_Junction_66876_Junction_66877_Junction_66878_Junction_66879 J001																																																																																					0%	0%	0%																																																																																				11.160545%	10.664%	9.10498%	0%	19.098533%	10.775%
ppm-2 III_+_4652770_4652886_4652945_4652982_4653053_4653106 3_Junction_66879_Junction_66880 J002 5_Junction_66876_Junction_66877_Junction_66878_Junction_66879 J002	ppm-2	WBGene00011953	T23F11.1	III_+_4652770_4652886_4652945_4652982_4653053_4653106 3_Junction_66879_Junction_66880 J002 5_Junction_66876_Junction_66877_Junction_66878_Junction_66879 J002																																																																																					2.424324%	0%	0%																																																																																				4.592785%	8.888%	10.925976%	50.553984%	3.407887%	0%
ppm-2 III_+_4652770_4652886_4652945_4652982_4653053_4653106 3_Junction_66879_Junction_66880 J002 5_Junction_66876_Junction_66877_Junction_66878_Junction_66879 J003	ppm-2	WBGene00011953	T23F11.1	III_+_4652770_4652886_4652945_4652982_4653053_4653106 3_Junction_66879_Junction_66880 J002 5_Junction_66876_Junction_66877_Junction_66878_Junction_66879 J003																																																																																					55.78419%	100%	91.503464%																																																																																				46.601665%	49.184%	35.505644%	14.698944%	42.977685%	19.39375%
ppm-2 III_+_4652770_4652886_4652945_4652982_4653053_4653106 3_Junction_66879_Junction_66880 J002 5_Junction_66876_Junction_66877_Junction_66878_Junction_66879 J004	ppm-2	WBGene00011953	T23F11.1	III_+_4652770_4652886_4652945_4652982_4653053_4653106 3_Junction_66879_Junction_66880 J002 5_Junction_66876_Junction_66877_Junction_66878_Junction_66879 J004																																																																																					24.251486%	0%	2.616536%																																																																																				15.095005%	11.256%	20.030956%	15.875184%	14.325895%	32.325%
ppm-2 III_+_4652770_4652886_4652945_4652982_4653053_4653106 3_Junction_66924_Junction_66925 J001 5_Junction_66921_Junction_66922_Junction_66923_Junction_66924 J001	ppm-2	WBGene00011953	T23F11.1	III_+_4652770_4652886_4652945_4652982_4653053_4653106 3_Junction_66924_Junction_66925 J001 5_Junction_66921_Junction_66922_Junction_66923_Junction_66924 J001					0%	0%	0%	0%	0.2175%																																																																																																																																																																		3.249455%	2.666%	2.94502%	0%	4.831467%	6.465%
ppm-2 III_+_4652770_4652886_4652945_4652982_4653053_4653106 3_Junction_66924_Junction_66925 J001 5_Junction_66921_Junction_66922_Junction_66923_Junction_66924 J002	ppm-2	WBGene00011953	T23F11.1	III_+_4652770_4652886_4652945_4652982_4653053_4653106 3_Junction_66924_Junction_66925 J001 5_Junction_66921_Junction_66922_Junction_66923_Junction_66924 J002					0%	0.896436%	0%	0%	0.6525%																																																																																																																																																																		1.337215%	2.222%	3.534024%	11.766016%	0.862113%	0%
ppm-2 III_+_4652770_4652886_4652945_4652982_4653053_4653106 3_Junction_66924_Junction_66925 J001 5_Junction_66921_Junction_66922_Junction_66923_Junction_66924 J003	ppm-2	WBGene00011953	T23F11.1	III_+_4652770_4652886_4652945_4652982_4653053_4653106 3_Junction_66924_Junction_66925 J001 5_Junction_66921_Junction_66922_Junction_66923_Junction_66924 J003					0%	2.305359%	0%	0%	3.2625%																																																																																																																																																																		13.568335%	12.296%	11.484356%	3.421056%	10.872315%	11.63625%
ppm-2 III_+_4652770_4652886_4652945_4652982_4653053_4653106 3_Junction_66924_Junction_66925 J001 5_Junction_66921_Junction_66922_Junction_66923_Junction_66924 J004	ppm-2	WBGene00011953	T23F11.1	III_+_4652770_4652886_4652945_4652982_4653053_4653106 3_Junction_66924_Junction_66925 J001 5_Junction_66921_Junction_66922_Junction_66923_Junction_66924 J004					0%	0.128205%	0%	0%	0.2175%																																																																																																																																																																		4.394995%	2.814%	6.479044%	3.694816%	3.624105%	19.395%
ppm-2 III_+_4652770_4652886_4652945_4652982_4653053_4653106 3_Junction_66924_Junction_66925 J002 5_Junction_66921_Junction_66922_Junction_66923_Junction_66924 J001	ppm-2	WBGene00011953	T23F11.1	III_+_4652770_4652886_4652945_4652982_4653053_4653106 3_Junction_66924_Junction_66925 J002 5_Junction_66921_Junction_66922_Junction_66923_Junction_66924 J001					0%	0%	0%	0%	4.7825%																																																																																																																																																																		11.160545%	10.664%	9.10498%	0%	19.098533%	10.775%
ppm-2 III_+_4652770_4652886_4652945_4652982_4653053_4653106 3_Junction_66924_Junction_66925 J002 5_Junction_66921_Junction_66922_Junction_66923_Junction_66924 J002	ppm-2	WBGene00011953	T23F11.1	III_+_4652770_4652886_4652945_4652982_4653053_4653106 3_Junction_66924_Junction_66925 J002 5_Junction_66921_Junction_66922_Junction_66923_Junction_66924 J002					21.43%	26.023564%	11.11%	0%	14.3475%																																																																																																																																																																		4.592785%	8.888%	10.925976%	50.553984%	3.407887%	0%
ppm-2 III_+_4652770_4652886_4652945_4652982_4653053_4653106 3_Junction_66924_Junction_66925 J002 5_Junction_66921_Junction_66922_Junction_66923_Junction_66924 J003	ppm-2	WBGene00011953	T23F11.1	III_+_4652770_4652886_4652945_4652982_4653053_4653106 3_Junction_66924_Junction_66925 J002 5_Junction_66921_Junction_66922_Junction_66923_Junction_66924 J003					78.57%	66.924641%	88.89%	100%	71.7375%																																																																																																																																																																		46.601665%	49.184%	35.505644%	14.698944%	42.977685%	19.39375%
ppm-2 III_+_4652770_4652886_4652945_4652982_4653053_4653106 3_Junction_66924_Junction_66925 J002 5_Junction_66921_Junction_66922_Junction_66923_Junction_66924 J004	ppm-2	WBGene00011953	T23F11.1	III_+_4652770_4652886_4652945_4652982_4653053_4653106 3_Junction_66924_Junction_66925 J002 5_Junction_66921_Junction_66922_Junction_66923_Junction_66924 J004					0%	3.721795%	0%	0%	4.7825%																																																																																																																																																																		15.095005%	11.256%	20.030956%	15.875184%	14.325895%	32.325%
ppm-2 III_+_4652770_4652886_4652945_4652982_4653053_4653106 3_Junction_67087_Junction_67088 J001 5_Junction_67084_Junction_67085_Junction_67086_Junction_67087 J001	ppm-2	WBGene00011953	T23F11.1	III_+_4652770_4652886_4652945_4652982_4653053_4653106 3_Junction_67087_Junction_67088 J001 5_Junction_67084_Junction_67085_Junction_67086_Junction_67087 J001																																																																																																																								0.90678%	0%	0%																																																	3.249455%	2.666%	2.94502%	0%	4.831467%	6.465%
ppm-2 III_+_4652770_4652886_4652945_4652982_4653053_4653106 3_Junction_67087_Junction_67088 J001 5_Junction_67084_Junction_67085_Junction_67086_Junction_67087 J002	ppm-2	WBGene00011953	T23F11.1	III_+_4652770_4652886_4652945_4652982_4653053_4653106 3_Junction_67087_Junction_67088 J001 5_Junction_67084_Junction_67085_Junction_67086_Junction_67087 J002																																																																																																																								0.90678%	0%	0%																																																	1.337215%	2.222%	3.534024%	11.766016%	0.862113%	0%
ppm-2 III_+_4652770_4652886_4652945_4652982_4653053_4653106 3_Junction_67087_Junction_67088 J001 5_Junction_67084_Junction_67085_Junction_67086_Junction_67087 J003	ppm-2	WBGene00011953	T23F11.1	III_+_4652770_4652886_4652945_4652982_4653053_4653106 3_Junction_67087_Junction_67088 J001 5_Junction_67084_Junction_67085_Junction_67086_Junction_67087 J003																																																																																																																								13.607415%	12.5025%	0%																																																	13.568335%	12.296%	11.484356%	3.421056%	10.872315%	11.63625%
ppm-2 III_+_4652770_4652886_4652945_4652982_4653053_4653106 3_Junction_67087_Junction_67088 J001 5_Junction_67084_Junction_67085_Junction_67086_Junction_67087 J004	ppm-2	WBGene00011953	T23F11.1	III_+_4652770_4652886_4652945_4652982_4653053_4653106 3_Junction_67087_Junction_67088 J001 5_Junction_67084_Junction_67085_Junction_67086_Junction_67087 J004																																																																																																																								3.629025%	4.1675%	0%																																																	4.394995%	2.814%	6.479044%	3.694816%	3.624105%	19.395%
ppm-2 III_+_4652770_4652886_4652945_4652982_4653053_4653106 3_Junction_67087_Junction_67088 J002 5_Junction_67084_Junction_67085_Junction_67086_Junction_67087 J001	ppm-2	WBGene00011953	T23F11.1	III_+_4652770_4652886_4652945_4652982_4653053_4653106 3_Junction_67087_Junction_67088 J002 5_Junction_67084_Junction_67085_Junction_67086_Junction_67087 J001																																																																																																																								3.85322%	0%	23.08%																																																	11.160545%	10.664%	9.10498%	0%	19.098533%	10.775%
ppm-2 III_+_4652770_4652886_4652945_4652982_4653053_4653106 3_Junction_67087_Junction_67088 J002 5_Junction_67084_Junction_67085_Junction_67086_Junction_67087 J002	ppm-2	WBGene00011953	T23F11.1	III_+_4652770_4652886_4652945_4652982_4653053_4653106 3_Junction_67087_Junction_67088 J002 5_Junction_67084_Junction_67085_Junction_67086_Junction_67087 J002																																																																																																																								3.85322%	0%	7.69%																																																	4.592785%	8.888%	10.925976%	50.553984%	3.407887%	0%
ppm-2 III_+_4652770_4652886_4652945_4652982_4653053_4653106 3_Junction_67087_Junction_67088 J002 5_Junction_67084_Junction_67085_Junction_67086_Junction_67087 J003	ppm-2	WBGene00011953	T23F11.1	III_+_4652770_4652886_4652945_4652982_4653053_4653106 3_Junction_67087_Junction_67088 J002 5_Junction_67084_Junction_67085_Junction_67086_Junction_67087 J003																																																																																																																								57.822585%	62.4975%	69.23%																																																	46.601665%	49.184%	35.505644%	14.698944%	42.977685%	19.39375%
ppm-2 III_+_4652770_4652886_4652945_4652982_4653053_4653106 3_Junction_67087_Junction_67088 J002 5_Junction_67084_Junction_67085_Junction_67086_Junction_67087 J004	ppm-2	WBGene00011953	T23F11.1	III_+_4652770_4652886_4652945_4652982_4653053_4653106 3_Junction_67087_Junction_67088 J002 5_Junction_67084_Junction_67085_Junction_67086_Junction_67087 J004																																																																																																																								15.420975%	20.8325%	0%																																																	15.095005%	11.256%	20.030956%	15.875184%	14.325895%	32.325%
ppm-2 III_+_4652770_4652886_4652945_4652982_4653053_4653106 3_Junction_67260_Junction_67261 J001 5_Junction_67257_Junction_67258_Junction_67259_Junction_67260 J001	ppm-2	WBGene00011953	T23F11.1	III_+_4652770_4652886_4652945_4652982_4653053_4653106 3_Junction_67260_Junction_67261 J001 5_Junction_67257_Junction_67258_Junction_67259_Junction_67260 J001																																																																	3.275318%	5.561092%	4.629767%																																																																																																								3.249455%	2.666%	2.94502%	0%	4.831467%	6.465%
ppm-2 III_+_4652770_4652886_4652945_4652982_4653053_4653106 3_Junction_67260_Junction_67261 J001 5_Junction_67257_Junction_67258_Junction_67259_Junction_67260 J002	ppm-2	WBGene00011953	T23F11.1	III_+_4652770_4652886_4652945_4652982_4653053_4653106 3_Junction_67260_Junction_67261 J001 5_Junction_67257_Junction_67258_Junction_67259_Junction_67260 J002																																																																	1.309263%	0%	1.544216%																																																																																																								1.337215%	2.222%	3.534024%	11.766016%	0.862113%	0%
ppm-2 III_+_4652770_4652886_4652945_4652982_4653053_4653106 3_Junction_67260_Junction_67261 J001 5_Junction_67257_Junction_67258_Junction_67259_Junction_67260 J003	ppm-2	WBGene00011953	T23F11.1	III_+_4652770_4652886_4652945_4652982_4653053_4653106 3_Junction_67260_Junction_67261 J001 5_Junction_67257_Junction_67258_Junction_67259_Junction_67260 J003																																																																	15.711156%	21.12908%	13.889301%																																																																																																								13.568335%	12.296%	11.484356%	3.421056%	10.872315%	11.63625%
ppm-2 III_+_4652770_4652886_4652945_4652982_4653053_4653106 3_Junction_67260_Junction_67261 J001 5_Junction_67257_Junction_67258_Junction_67259_Junction_67260 J004	ppm-2	WBGene00011953	T23F11.1	III_+_4652770_4652886_4652945_4652982_4653053_4653106 3_Junction_67260_Junction_67261 J001 5_Junction_67257_Junction_67258_Junction_67259_Junction_67260 J004																																																																	22.914263%	24.469828%	8.746716%																																																																																																								4.394995%	2.814%	6.479044%	3.694816%	3.624105%	19.395%
ppm-2 III_+_4652770_4652886_4652945_4652982_4653053_4653106 3_Junction_67260_Junction_67261 J002 5_Junction_67257_Junction_67258_Junction_67259_Junction_67260 J001	ppm-2	WBGene00011953	T23F11.1	III_+_4652770_4652886_4652945_4652982_4653053_4653106 3_Junction_67260_Junction_67261 J002 5_Junction_67257_Junction_67258_Junction_67259_Junction_67260 J001																																																																	4.304682%	5.308908%	11.440233%																																																																																																								11.160545%	10.664%	9.10498%	0%	19.098533%	10.775%
ppm-2 III_+_4652770_4652886_4652945_4652982_4653053_4653106 3_Junction_67260_Junction_67261 J002 5_Junction_67257_Junction_67258_Junction_67259_Junction_67260 J002	ppm-2	WBGene00011953	T23F11.1	III_+_4652770_4652886_4652945_4652982_4653053_4653106 3_Junction_67260_Junction_67261 J002 5_Junction_67257_Junction_67258_Junction_67259_Junction_67260 J002																																																																	1.720737%	0%	3.815784%																																																																																																								4.592785%	8.888%	10.925976%	50.553984%	3.407887%	0%
ppm-2 III_+_4652770_4652886_4652945_4652982_4653053_4653106 3_Junction_67260_Junction_67261 J002 5_Junction_67257_Junction_67258_Junction_67259_Junction_67260 J003	ppm-2	WBGene00011953	T23F11.1	III_+_4652770_4652886_4652945_4652982_4653053_4653106 3_Junction_67260_Junction_67261 J002 5_Junction_67257_Junction_67258_Junction_67259_Junction_67260 J003																																																																	20.648844%	20.17092%	34.320699%																																																																																																								46.601665%	49.184%	35.505644%	14.698944%	42.977685%	19.39375%
ppm-2 III_+_4652770_4652886_4652945_4652982_4653053_4653106 3_Junction_67260_Junction_67261 J002 5_Junction_67257_Junction_67258_Junction_67259_Junction_67260 J004	ppm-2	WBGene00011953	T23F11.1	III_+_4652770_4652886_4652945_4652982_4653053_4653106 3_Junction_67260_Junction_67261 J002 5_Junction_67257_Junction_67258_Junction_67259_Junction_67260 J004																																																																	30.115737%	23.360172%	21.613284%																																																																																																								15.095005%	11.256%	20.030956%	15.875184%	14.325895%	32.325%
ppm-2 III_+_4652770_4652886_4652945_4652982_4653053_4653106 3_Junction_67269_Junction_67270 J001 5_Junction_67266_Junction_67267_Junction_67268_Junction_67269 J001	ppm-2	WBGene00011953	T23F11.1	III_+_4652770_4652886_4652945_4652982_4653053_4653106 3_Junction_67269_Junction_67270 J001 5_Junction_67266_Junction_67267_Junction_67268_Junction_67269 J001	0.459032%	0.256932%	0.888811%	0.34983%																																																																																								1.9737%	1.54686%	1.036445%	4.533341%
ppm-2 III_+_4652770_4652886_4652945_4652982_4653053_4653106 3_Junction_67269_Junction_67270 J001 5_Junction_67266_Junction_67267_Junction_67268_Junction_67269 J002	ppm-2	WBGene00011953	T23F11.1	III_+_4652770_4652886_4652945_4652982_4653053_4653106 3_Junction_67269_Junction_67270 J001 5_Junction_67266_Junction_67267_Junction_67268_Junction_67269 J002	0.247352%	0.770796%	1.185437%	1.048476%																																																																																								0.39474%	0.387324%	1.660449%	0%
ppm-2 III_+_4652770_4652886_4652945_4652982_4653053_4653106 3_Junction_67269_Junction_67270 J001 5_Junction_67266_Junction_67267_Junction_67268_Junction_67269 J003	ppm-2	WBGene00011953	T23F11.1	III_+_4652770_4652886_4652945_4652982_4653053_4653106 3_Junction_67269_Junction_67270 J001 5_Junction_67266_Junction_67267_Junction_67268_Junction_67269 J003	3.072496%	8.475597%	7.409248%	7.517796%																																																																																								12.242745%	15.07884%	12.862603%	9.069743%
ppm-2 III_+_4652770_4652886_4652945_4652982_4653053_4653106 3_Junction_67269_Junction_67270 J001 5_Junction_67266_Junction_67267_Junction_67268_Junction_67269 J004	ppm-2	WBGene00011953	T23F11.1	III_+_4652770_4652886_4652945_4652982_4653053_4653106 3_Junction_67269_Junction_67270 J001 5_Junction_67266_Junction_67267_Junction_67268_Junction_67269 J004	0.14112%	1.027728%	1.185437%	1.223898%																																																																																								4.738815%	7.346976%	5.808366%	17.006916%
ppm-2 III_+_4652770_4652886_4652945_4652982_4653053_4653106 3_Junction_67269_Junction_67270 J002 5_Junction_67266_Junction_67267_Junction_67268_Junction_67269 J001	ppm-2	WBGene00011953	T23F11.1	III_+_4652770_4652886_4652945_4652982_4653053_4653106 3_Junction_67269_Junction_67270 J002 5_Junction_67266_Junction_67267_Junction_67268_Junction_67269 J001	11.250968%	2.183068%	7.441189%	3.10017%																																																																																								8.2263%	4.80314%	3.813555%	10.276659%
ppm-2 III_+_4652770_4652886_4652945_4652982_4653053_4653106 3_Junction_67269_Junction_67270 J002 5_Junction_67266_Junction_67267_Junction_67268_Junction_67269 J002	ppm-2	WBGene00011953	T23F11.1	III_+_4652770_4652886_4652945_4652982_4653053_4653106 3_Junction_67269_Junction_67270 J002 5_Junction_67266_Junction_67267_Junction_67268_Junction_67269 J002	6.062648%	6.549204%	9.924563%	9.291524%																																																																																								1.64526%	1.202676%	6.109551%	0%
ppm-2 III_+_4652770_4652886_4652945_4652982_4653053_4653106 3_Junction_67269_Junction_67270 J002 5_Junction_67266_Junction_67267_Junction_67268_Junction_67269 J003	ppm-2	WBGene00011953	T23F11.1	III_+_4652770_4652886_4652945_4652982_4653053_4653106 3_Junction_67269_Junction_67270 J002 5_Junction_67266_Junction_67267_Junction_67268_Junction_67269 J003	75.307504%	72.014403%	62.030752%	66.622204%																																																																																								51.027255%	46.82116%	47.327397%	20.560257%
ppm-2 III_+_4652770_4652886_4652945_4652982_4653053_4653106 3_Junction_67269_Junction_67270 J002 5_Junction_67266_Junction_67267_Junction_67268_Junction_67269 J004	ppm-2	WBGene00011953	T23F11.1	III_+_4652770_4652886_4652945_4652982_4653053_4653106 3_Junction_67269_Junction_67270 J002 5_Junction_67266_Junction_67267_Junction_67268_Junction_67269 J004	3.45888%	8.732272%	9.924563%	10.846102%																																																																																								19.751185%	22.813024%	21.371634%	38.553084%
ppm-2 III_+_4652770_4652886_4652945_4652982_4653053_4653106 3_Junction_68235_Junction_68237 J001 5_Junction_68232_Junction_68233_Junction_68234_Junction_68235 J001	ppm-2	WBGene00011953	T23F11.1	III_+_4652770_4652886_4652945_4652982_4653053_4653106 3_Junction_68235_Junction_68237 J001 5_Junction_68232_Junction_68233_Junction_68234_Junction_68235 J001																																																																																																1.676268%	0.435%	2.02423%	0.302697%																																	0%	9.522381%
ppm-2 III_+_4652770_4652886_4652945_4652982_4653053_4653106 3_Junction_68235_Junction_68237 J001 5_Junction_68232_Junction_68233_Junction_68234_Junction_68235 J002	ppm-2	WBGene00011953	T23F11.1	III_+_4652770_4652886_4652945_4652982_4653053_4653106 3_Junction_68235_Junction_68237 J001 5_Junction_68232_Junction_68233_Junction_68234_Junction_68235 J002																																																																																																2.744478%	0.683385%	2.277428%	0.518814%																																	8.888%	0%
ppm-2 III_+_4652770_4652886_4652945_4652982_4653053_4653106 3_Junction_68235_Junction_68237 J001 5_Junction_68232_Junction_68233_Junction_68234_Junction_68235 J003	ppm-2	WBGene00011953	T23F11.1	III_+_4652770_4652886_4652945_4652982_4653053_4653106 3_Junction_68235_Junction_68237 J001 5_Junction_68232_Junction_68233_Junction_68234_Junction_68235 J003																																																																																																8.536716%	3.045%	7.591878%	2.421909%																																	0%	14.285238%
ppm-2 III_+_4652770_4652886_4652945_4652982_4653053_4653106 3_Junction_68235_Junction_68237 J001 5_Junction_68232_Junction_68233_Junction_68234_Junction_68235 J004	ppm-2	WBGene00011953	T23F11.1	III_+_4652770_4652886_4652945_4652982_4653053_4653106 3_Junction_68235_Junction_68237 J001 5_Junction_68232_Junction_68233_Junction_68234_Junction_68235 J004																																																																																																1.982538%	0.186615%	1.64511%	0.08658%																																	35.552%	9.522381%
ppm-2 III_+_4652770_4652886_4652945_4652982_4653053_4653106 3_Junction_68235_Junction_68237 J002 5_Junction_68232_Junction_68233_Junction_68234_Junction_68235 J001	ppm-2	WBGene00011953	T23F11.1	III_+_4652770_4652886_4652945_4652982_4653053_4653106 3_Junction_68235_Junction_68237 J002 5_Junction_68232_Junction_68233_Junction_68234_Junction_68235 J001																																																																																																9.543732%	9.565%	12.92577%	8.787303%																																	0%	19.047619%
ppm-2 III_+_4652770_4652886_4652945_4652982_4653053_4653106 3_Junction_68235_Junction_68237 J002 5_Junction_68232_Junction_68233_Junction_68234_Junction_68235 J002	ppm-2	WBGene00011953	T23F11.1	III_+_4652770_4652886_4652945_4652982_4653053_4653106 3_Junction_68235_Junction_68237 J002 5_Junction_68232_Junction_68233_Junction_68234_Junction_68235 J002																																																																																																15.625522%	15.026615%	14.542572%	15.061186%																																	11.112%	0%
ppm-2 III_+_4652770_4652886_4652945_4652982_4653053_4653106 3_Junction_68235_Junction_68237 J002 5_Junction_68232_Junction_68233_Junction_68234_Junction_68235 J003	ppm-2	WBGene00011953	T23F11.1	III_+_4652770_4652886_4652945_4652982_4653053_4653106 3_Junction_68235_Junction_68237 J002 5_Junction_68232_Junction_68233_Junction_68234_Junction_68235 J003																																																																																																48.603284%	66.955%	48.478122%	70.308091%																																	0%	28.574762%
ppm-2 III_+_4652770_4652886_4652945_4652982_4653053_4653106 3_Junction_68235_Junction_68237 J002 5_Junction_68232_Junction_68233_Junction_68234_Junction_68235 J004	ppm-2	WBGene00011953	T23F11.1	III_+_4652770_4652886_4652945_4652982_4653053_4653106 3_Junction_68235_Junction_68237 J002 5_Junction_68232_Junction_68233_Junction_68234_Junction_68235 J004																																																																																																11.287462%	4.103385%	10.50489%	2.51342%																																	44.448%	19.047619%
ppm-2 III_+_4652770_4652886_4652945_4652982_4653053_4653106 3_Junction_68438_Junction_68440 J001 5_Junction_68435_Junction_68436_Junction_68437_Junction_68438 J001	ppm-2	WBGene00011953	T23F11.1	III_+_4652770_4652886_4652945_4652982_4653053_4653106 3_Junction_68438_Junction_68440 J001 5_Junction_68435_Junction_68436_Junction_68437_Junction_68438 J001																																																																																																1.676268%	0.435%	2.02423%	0.302697%																																			0%	0%
ppm-2 III_+_4652770_4652886_4652945_4652982_4653053_4653106 3_Junction_68438_Junction_68440 J001 5_Junction_68435_Junction_68436_Junction_68437_Junction_68438 J002	ppm-2	WBGene00011953	T23F11.1	III_+_4652770_4652886_4652945_4652982_4653053_4653106 3_Junction_68438_Junction_68440 J001 5_Junction_68435_Junction_68436_Junction_68437_Junction_68438 J002																																																																																																2.744478%	0.683385%	2.277428%	0.518814%																																			0%	0%
ppm-2 III_+_4652770_4652886_4652945_4652982_4653053_4653106 3_Junction_68438_Junction_68440 J001 5_Junction_68435_Junction_68436_Junction_68437_Junction_68438 J003	ppm-2	WBGene00011953	T23F11.1	III_+_4652770_4652886_4652945_4652982_4653053_4653106 3_Junction_68438_Junction_68440 J001 5_Junction_68435_Junction_68436_Junction_68437_Junction_68438 J003																																																																																																8.536716%	3.045%	7.591878%	2.421909%																																			0%	8.182%
ppm-2 III_+_4652770_4652886_4652945_4652982_4653053_4653106 3_Junction_68438_Junction_68440 J001 5_Junction_68435_Junction_68436_Junction_68437_Junction_68438 J004	ppm-2	WBGene00011953	T23F11.1	III_+_4652770_4652886_4652945_4652982_4653053_4653106 3_Junction_68438_Junction_68440 J001 5_Junction_68435_Junction_68436_Junction_68437_Junction_68438 J004																																																																																																1.982538%	0.186615%	1.64511%	0.08658%																																			0%	73.638%
ppm-2 III_+_4652770_4652886_4652945_4652982_4653053_4653106 3_Junction_68438_Junction_68440 J002 5_Junction_68435_Junction_68436_Junction_68437_Junction_68438 J001	ppm-2	WBGene00011953	T23F11.1	III_+_4652770_4652886_4652945_4652982_4653053_4653106 3_Junction_68438_Junction_68440 J002 5_Junction_68435_Junction_68436_Junction_68437_Junction_68438 J001																																																																																																9.543732%	9.565%	12.92577%	8.787303%																																			25%	0%
ppm-2 III_+_4652770_4652886_4652945_4652982_4653053_4653106 3_Junction_68438_Junction_68440 J002 5_Junction_68435_Junction_68436_Junction_68437_Junction_68438 J002	ppm-2	WBGene00011953	T23F11.1	III_+_4652770_4652886_4652945_4652982_4653053_4653106 3_Junction_68438_Junction_68440 J002 5_Junction_68435_Junction_68436_Junction_68437_Junction_68438 J002																																																																																																15.625522%	15.026615%	14.542572%	15.061186%																																			0%	0%
ppm-2 III_+_4652770_4652886_4652945_4652982_4653053_4653106 3_Junction_68438_Junction_68440 J002 5_Junction_68435_Junction_68436_Junction_68437_Junction_68438 J003	ppm-2	WBGene00011953	T23F11.1	III_+_4652770_4652886_4652945_4652982_4653053_4653106 3_Junction_68438_Junction_68440 J002 5_Junction_68435_Junction_68436_Junction_68437_Junction_68438 J003																																																																																																48.603284%	66.955%	48.478122%	70.308091%																																			75%	1.818%
ppm-2 III_+_4652770_4652886_4652945_4652982_4653053_4653106 3_Junction_68438_Junction_68440 J002 5_Junction_68435_Junction_68436_Junction_68437_Junction_68438 J004	ppm-2	WBGene00011953	T23F11.1	III_+_4652770_4652886_4652945_4652982_4653053_4653106 3_Junction_68438_Junction_68440 J002 5_Junction_68435_Junction_68436_Junction_68437_Junction_68438 J004																																																																																																11.287462%	4.103385%	10.50489%	2.51342%																																			0%	16.362%
ppm-2 III_+_4652770_4652886_4652945_4652982_4653053_4653106 3_Junction_68451_Junction_68452 J001 5_Junction_68448_Junction_68449_Junction_68450_Junction_68451 J001	ppm-2	WBGene00011953	T23F11.1	III_+_4652770_4652886_4652945_4652982_4653053_4653106 3_Junction_68451_Junction_68452 J001 5_Junction_68448_Junction_68449_Junction_68450_Junction_68451 J001	0.459032%	0.256932%	0.888811%	0.34983%																																																																																																																																																																													1.4655%	0.299478%	0.566335%	0.980196%
ppm-2 III_+_4652770_4652886_4652945_4652982_4653053_4653106 3_Junction_68451_Junction_68452 J001 5_Junction_68448_Junction_68449_Junction_68450_Junction_68451 J002	ppm-2	WBGene00011953	T23F11.1	III_+_4652770_4652886_4652945_4652982_4653053_4653106 3_Junction_68451_Junction_68452 J001 5_Junction_68448_Junction_68449_Junction_68450_Junction_68451 J002	0.247352%	0.770796%	1.185437%	1.048476%																																																																																																																																																																													2.931%	0.897028%	0%	1.470294%
ppm-2 III_+_4652770_4652886_4652945_4652982_4653053_4653106 3_Junction_68451_Junction_68452 J001 5_Junction_68448_Junction_68449_Junction_68450_Junction_68451 J003	ppm-2	WBGene00011953	T23F11.1	III_+_4652770_4652886_4652945_4652982_4653053_4653106 3_Junction_68451_Junction_68452 J001 5_Junction_68448_Junction_68449_Junction_68450_Junction_68451 J003	3.072496%	8.475597%	7.409248%	7.517796%																																																																																																																																																																													16.609977%	10.171004%	3.170475%	10.295392%
ppm-2 III_+_4652770_4652886_4652945_4652982_4653053_4653106 3_Junction_68451_Junction_68452 J001 5_Junction_68448_Junction_68449_Junction_68450_Junction_68451 J004	ppm-2	WBGene00011953	T23F11.1	III_+_4652770_4652886_4652945_4652982_4653053_4653106 3_Junction_68451_Junction_68452 J001 5_Junction_68448_Junction_68449_Junction_68450_Junction_68451 J004	0.14112%	1.027728%	1.185437%	1.223898%																																																																																																																																																																													8.303523%	2.69249%	0.11319%	3.922451%
ppm-2 III_+_4652770_4652886_4652945_4652982_4653053_4653106 3_Junction_68451_Junction_68452 J002 5_Junction_68448_Junction_68449_Junction_68450_Junction_68451 J001	ppm-2	WBGene00011953	T23F11.1	III_+_4652770_4652886_4652945_4652982_4653053_4653106 3_Junction_68451_Junction_68452 J002 5_Junction_68448_Junction_68449_Junction_68450_Junction_68451 J001	11.250968%	2.183068%	7.441189%	3.10017%																																																																																																																																																																													3.5345%	1.830522%	14.143665%	4.899804%
ppm-2 III_+_4652770_4652886_4652945_4652982_4653053_4653106 3_Junction_68451_Junction_68452 J002 5_Junction_68448_Junction_68449_Junction_68450_Junction_68451 J002	ppm-2	WBGene00011953	T23F11.1	III_+_4652770_4652886_4652945_4652982_4653053_4653106 3_Junction_68451_Junction_68452 J002 5_Junction_68448_Junction_68449_Junction_68450_Junction_68451 J002	6.062648%	6.549204%	9.924563%	9.291524%																																																																																																																																																																													7.069%	5.482972%	0%	7.349706%
ppm-2 III_+_4652770_4652886_4652945_4652982_4653053_4653106 3_Junction_68451_Junction_68452 J002 5_Junction_68448_Junction_68449_Junction_68450_Junction_68451 J003	ppm-2	WBGene00011953	T23F11.1	III_+_4652770_4652886_4652945_4652982_4653053_4653106 3_Junction_68451_Junction_68452 J002 5_Junction_68448_Junction_68449_Junction_68450_Junction_68451 J003	75.307504%	72.014403%	62.030752%	66.622204%																																																																																																																																																																													40.060023%	62.168996%	79.179525%	51.464608%
ppm-2 III_+_4652770_4652886_4652945_4652982_4653053_4653106 3_Junction_68451_Junction_68452 J002 5_Junction_68448_Junction_68449_Junction_68450_Junction_68451 J004	ppm-2	WBGene00011953	T23F11.1	III_+_4652770_4652886_4652945_4652982_4653053_4653106 3_Junction_68451_Junction_68452 J002 5_Junction_68448_Junction_68449_Junction_68450_Junction_68451 J004	3.45888%	8.732272%	9.924563%	10.846102%																																																																																																																																																																													20.026477%	16.45751%	2.82681%	19.607549%
ppm-2 III_+_4652770_4652886_4652945_4652982_4653053_4653106 3_Junction_68456_Junction_68457 J001 5_Junction_68453_Junction_68454_Junction_68455_Junction_68456 J001	ppm-2	WBGene00011953	T23F11.1	III_+_4652770_4652886_4652945_4652982_4653053_4653106 3_Junction_68456_Junction_68457 J001 5_Junction_68453_Junction_68454_Junction_68455_Junction_68456 J001																										0%	0%	0%	5.290582%																																																																																																																																														3.249455%	2.666%	2.94502%	0%	4.831467%	6.465%
ppm-2 III_+_4652770_4652886_4652945_4652982_4653053_4653106 3_Junction_68456_Junction_68457 J001 5_Junction_68453_Junction_68454_Junction_68455_Junction_68456 J002	ppm-2	WBGene00011953	T23F11.1	III_+_4652770_4652886_4652945_4652982_4653053_4653106 3_Junction_68456_Junction_68457 J001 5_Junction_68453_Junction_68454_Junction_68455_Junction_68456 J002																										0%	0%	0%	0%																																																																																																																																														1.337215%	2.222%	3.534024%	11.766016%	0.862113%	0%
ppm-2 III_+_4652770_4652886_4652945_4652982_4653053_4653106 3_Junction_68456_Junction_68457 J001 5_Junction_68453_Junction_68454_Junction_68455_Junction_68456 J003	ppm-2	WBGene00011953	T23F11.1	III_+_4652770_4652886_4652945_4652982_4653053_4653106 3_Junction_68456_Junction_68457 J001 5_Junction_68453_Junction_68454_Junction_68455_Junction_68456 J003																										8.75%	0%	0%	11.638836%																																																																																																																																														13.568335%	12.296%	11.484356%	3.421056%	10.872315%	11.63625%
ppm-2 III_+_4652770_4652886_4652945_4652982_4653053_4653106 3_Junction_68456_Junction_68457 J001 5_Junction_68453_Junction_68454_Junction_68455_Junction_68456 J004	ppm-2	WBGene00011953	T23F11.1	III_+_4652770_4652886_4652945_4652982_4653053_4653106 3_Junction_68456_Junction_68457 J001 5_Junction_68453_Junction_68454_Junction_68455_Junction_68456 J004																										1.25%	0%	0%	5.290582%																																																																																																																																														4.394995%	2.814%	6.479044%	3.694816%	3.624105%	19.395%
ppm-2 III_+_4652770_4652886_4652945_4652982_4653053_4653106 3_Junction_68456_Junction_68457 J002 5_Junction_68453_Junction_68454_Junction_68455_Junction_68456 J001	ppm-2	WBGene00011953	T23F11.1	III_+_4652770_4652886_4652945_4652982_4653053_4653106 3_Junction_68456_Junction_68457 J002 5_Junction_68453_Junction_68454_Junction_68455_Junction_68456 J001																										0%	18.52%	0%	18.519418%																																																																																																																																														11.160545%	10.664%	9.10498%	0%	19.098533%	10.775%
ppm-2 III_+_4652770_4652886_4652945_4652982_4653053_4653106 3_Junction_68456_Junction_68457 J002 5_Junction_68453_Junction_68454_Junction_68455_Junction_68456 J002	ppm-2	WBGene00011953	T23F11.1	III_+_4652770_4652886_4652945_4652982_4653053_4653106 3_Junction_68456_Junction_68457 J002 5_Junction_68453_Junction_68454_Junction_68455_Junction_68456 J002																										0%	9.26%	50%	0%																																																																																																																																														4.592785%	8.888%	10.925976%	50.553984%	3.407887%	0%
ppm-2 III_+_4652770_4652886_4652945_4652982_4653053_4653106 3_Junction_68456_Junction_68457 J002 5_Junction_68453_Junction_68454_Junction_68455_Junction_68456 J003	ppm-2	WBGene00011953	T23F11.1	III_+_4652770_4652886_4652945_4652982_4653053_4653106 3_Junction_68456_Junction_68457 J002 5_Junction_68453_Junction_68454_Junction_68455_Junction_68456 J003																										78.75%	72.22%	50%	40.741164%																																																																																																																																														46.601665%	49.184%	35.505644%	14.698944%	42.977685%	19.39375%
ppm-2 III_+_4652770_4652886_4652945_4652982_4653053_4653106 3_Junction_68456_Junction_68457 J002 5_Junction_68453_Junction_68454_Junction_68455_Junction_68456 J004	ppm-2	WBGene00011953	T23F11.1	III_+_4652770_4652886_4652945_4652982_4653053_4653106 3_Junction_68456_Junction_68457 J002 5_Junction_68453_Junction_68454_Junction_68455_Junction_68456 J004																										11.25%	0%	0%	18.519418%																																																																																																																																														15.095005%	11.256%	20.030956%	15.875184%	14.325895%	32.325%
ppm-2 III_+_4652770_4652886_4652945_4652982_4653053_4653106 3_Junction_68474_Junction_68475 J001 5_Junction_68470_Junction_68472_Junction_68473_Junction_68474 J001	ppm-2	WBGene00011953	T23F11.1	III_+_4652770_4652886_4652945_4652982_4653053_4653106 3_Junction_68474_Junction_68475 J001 5_Junction_68470_Junction_68472_Junction_68473_Junction_68474 J001	0.459032%	0.256932%	0.888811%	0.34983%																																																																																																							2.775056%	1.993112%	4.101846%	0.326928%
ppm-2 III_+_4652770_4652886_4652945_4652982_4653053_4653106 3_Junction_68474_Junction_68475 J001 5_Junction_68470_Junction_68472_Junction_68473_Junction_68474 J002	ppm-2	WBGene00011953	T23F11.1	III_+_4652770_4652886_4652945_4652982_4653053_4653106 3_Junction_68474_Junction_68475 J001 5_Junction_68470_Junction_68472_Junction_68473_Junction_68474 J002	0.247352%	0.770796%	1.185437%	1.048476%																																																																																																							2.775056%	1.328055%	0%	0.163464%
ppm-2 III_+_4652770_4652886_4652945_4652982_4653053_4653106 3_Junction_68474_Junction_68475 J001 5_Junction_68470_Junction_68472_Junction_68473_Junction_68474 J003	ppm-2	WBGene00011953	T23F11.1	III_+_4652770_4652886_4652945_4652982_4653053_4653106 3_Junction_68474_Junction_68475 J001 5_Junction_68470_Junction_68472_Junction_68473_Junction_68474 J003	3.072496%	8.475597%	7.409248%	7.517796%																																																																																																							23.710464%	12.619611%	17.09547%	3.515727%
ppm-2 III_+_4652770_4652886_4652945_4652982_4653053_4653106 3_Junction_68474_Junction_68475 J001 5_Junction_68470_Junction_68472_Junction_68473_Junction_68474 J004	ppm-2	WBGene00011953	T23F11.1	III_+_4652770_4652886_4652945_4652982_4653053_4653106 3_Junction_68474_Junction_68475 J001 5_Junction_68470_Junction_68472_Junction_68473_Junction_68474 J004	0.14112%	1.027728%	1.185437%	1.223898%																																																																																																							10.895408%	4.649222%	5.470017%	0.163464%
ppm-2 III_+_4652770_4652886_4652945_4652982_4653053_4653106 3_Junction_68474_Junction_68475 J002 5_Junction_68470_Junction_68472_Junction_68473_Junction_68474 J001	ppm-2	WBGene00011953	T23F11.1	III_+_4652770_4652886_4652945_4652982_4653053_4653106 3_Junction_68474_Junction_68475 J002 5_Junction_68470_Junction_68472_Junction_68473_Junction_68474 J001	11.250968%	2.183068%	7.441189%	3.10017%																																																																																																							4.134944%	7.686888%	11.278154%	7.513072%
ppm-2 III_+_4652770_4652886_4652945_4652982_4653053_4653106 3_Junction_68474_Junction_68475 J002 5_Junction_68470_Junction_68472_Junction_68473_Junction_68474 J002	ppm-2	WBGene00011953	T23F11.1	III_+_4652770_4652886_4652945_4652982_4653053_4653106 3_Junction_68474_Junction_68475 J002 5_Junction_68470_Junction_68472_Junction_68473_Junction_68474 J002	6.062648%	6.549204%	9.924563%	9.291524%																																																																																																							4.134944%	5.121945%	0%	3.756536%
ppm-2 III_+_4652770_4652886_4652945_4652982_4653053_4653106 3_Junction_68474_Junction_68475 J002 5_Junction_68470_Junction_68472_Junction_68473_Junction_68474 J003	ppm-2	WBGene00011953	T23F11.1	III_+_4652770_4652886_4652945_4652982_4653053_4653106 3_Junction_68474_Junction_68475 J002 5_Junction_68470_Junction_68472_Junction_68473_Junction_68474 J003	75.307504%	72.014403%	62.030752%	66.622204%																																																																																																							35.329536%	48.670389%	47.00453%	80.794273%
ppm-2 III_+_4652770_4652886_4652945_4652982_4653053_4653106 3_Junction_68474_Junction_68475 J002 5_Junction_68470_Junction_68472_Junction_68473_Junction_68474 J004	ppm-2	WBGene00011953	T23F11.1	III_+_4652770_4652886_4652945_4652982_4653053_4653106 3_Junction_68474_Junction_68475 J002 5_Junction_68470_Junction_68472_Junction_68473_Junction_68474 J004	3.45888%	8.732272%	9.924563%	10.846102%																																																																																																							16.234592%	17.930778%	15.039983%	3.756536%
ppm-2 III_+_4652770_4652886_4652945_4652982_4653053_4653106 3_Junction_68665_Junction_68666 J001 5_Junction_68662_Junction_68663_Junction_68664_Junction_68665 J001	ppm-2	WBGene00011953	T23F11.1	III_+_4652770_4652886_4652945_4652982_4653053_4653106 3_Junction_68665_Junction_68666 J001 5_Junction_68662_Junction_68663_Junction_68664_Junction_68665 J001																																		1.7615%	0%	3.048435%	0%																																																																																																																																						3.249455%	2.666%	2.94502%	0%	4.831467%	6.465%
ppm-2 III_+_4652770_4652886_4652945_4652982_4653053_4653106 3_Junction_68665_Junction_68666 J001 5_Junction_68662_Junction_68663_Junction_68664_Junction_68665 J002	ppm-2	WBGene00011953	T23F11.1	III_+_4652770_4652886_4652945_4652982_4653053_4653106 3_Junction_68665_Junction_68666 J001 5_Junction_68662_Junction_68663_Junction_68664_Junction_68665 J002																																		0.195%	0%	1.662687%	0%																																																																																																																																						1.337215%	2.222%	3.534024%	11.766016%	0.862113%	0%
ppm-2 III_+_4652770_4652886_4652945_4652982_4653053_4653106 3_Junction_68665_Junction_68666 J001 5_Junction_68662_Junction_68663_Junction_68664_Junction_68665 J003	ppm-2	WBGene00011953	T23F11.1	III_+_4652770_4652886_4652945_4652982_4653053_4653106 3_Junction_68665_Junction_68666 J001 5_Junction_68662_Junction_68663_Junction_68664_Junction_68665 J003																																		9.202375%	0%	4.711122%	0%																																																																																																																																						13.568335%	12.296%	11.484356%	3.421056%	10.872315%	11.63625%
ppm-2 III_+_4652770_4652886_4652945_4652982_4653053_4653106 3_Junction_68665_Junction_68666 J001 5_Junction_68662_Junction_68663_Junction_68664_Junction_68665 J004	ppm-2	WBGene00011953	T23F11.1	III_+_4652770_4652886_4652945_4652982_4653053_4653106 3_Junction_68665_Junction_68666 J001 5_Junction_68662_Junction_68663_Junction_68664_Junction_68665 J004																																		5.091125%	0%	1.108809%	0%																																																																																																																																						4.394995%	2.814%	6.479044%	3.694816%	3.624105%	19.395%
ppm-2 III_+_4652770_4652886_4652945_4652982_4653053_4653106 3_Junction_68665_Junction_68666 J002 5_Junction_68662_Junction_68663_Junction_68664_Junction_68665 J001	ppm-2	WBGene00011953	T23F11.1	III_+_4652770_4652886_4652945_4652982_4653053_4653106 3_Junction_68665_Junction_68666 J002 5_Junction_68662_Junction_68663_Junction_68664_Junction_68665 J001																																		9.0785%	0%	25.901565%	0%																																																																																																																																						11.160545%	10.664%	9.10498%	0%	19.098533%	10.775%
ppm-2 III_+_4652770_4652886_4652945_4652982_4653053_4653106 3_Junction_68665_Junction_68666 J002 5_Junction_68662_Junction_68663_Junction_68664_Junction_68665 J002	ppm-2	WBGene00011953	T23F11.1	III_+_4652770_4652886_4652945_4652982_4653053_4653106 3_Junction_68665_Junction_68666 J002 5_Junction_68662_Junction_68663_Junction_68664_Junction_68665 J002																																		1.005%	0%	14.127313%	0%																																																																																																																																						4.592785%	8.888%	10.925976%	50.553984%	3.407887%	0%
ppm-2 III_+_4652770_4652886_4652945_4652982_4653053_4653106 3_Junction_68665_Junction_68666 J002 5_Junction_68662_Junction_68663_Junction_68664_Junction_68665 J003	ppm-2	WBGene00011953	T23F11.1	III_+_4652770_4652886_4652945_4652982_4653053_4653106 3_Junction_68665_Junction_68666 J002 5_Junction_68662_Junction_68663_Junction_68664_Junction_68665 J003																																		47.427625%	100%	40.028878%	100%																																																																																																																																						46.601665%	49.184%	35.505644%	14.698944%	42.977685%	19.39375%
ppm-2 III_+_4652770_4652886_4652945_4652982_4653053_4653106 3_Junction_68665_Junction_68666 J002 5_Junction_68662_Junction_68663_Junction_68664_Junction_68665 J004	ppm-2	WBGene00011953	T23F11.1	III_+_4652770_4652886_4652945_4652982_4653053_4653106 3_Junction_68665_Junction_68666 J002 5_Junction_68662_Junction_68663_Junction_68664_Junction_68665 J004																																		26.238875%	0%	9.421191%	0%																																																																																																																																						15.095005%	11.256%	20.030956%	15.875184%	14.325895%	32.325%
ppm-2 III_+_4652770_4652886_4652945_4652982_4653053_4653106 3_Junction_68881_Junction_68882 J001 5_Junction_68878_Junction_68879_Junction_68880_Junction_68881 J001	ppm-2	WBGene00011953	T23F11.1	III_+_4652770_4652886_4652945_4652982_4653053_4653106 3_Junction_68881_Junction_68882 J001 5_Junction_68878_Junction_68879_Junction_68880_Junction_68881 J001										0.41656%	3.320844%	2.777976%	1.200858%																																																																																																																																																																				1.4655%	0.299478%	0.566335%	0.980196%
ppm-2 III_+_4652770_4652886_4652945_4652982_4653053_4653106 3_Junction_68881_Junction_68882 J001 5_Junction_68878_Junction_68879_Junction_68880_Junction_68881 J002	ppm-2	WBGene00011953	T23F11.1	III_+_4652770_4652886_4652945_4652982_4653053_4653106 3_Junction_68881_Junction_68882 J001 5_Junction_68878_Junction_68879_Junction_68880_Junction_68881 J002										0.62484%	2.490633%	0%	0%																																																																																																																																																																				2.931%	0.897028%	0%	1.470294%
ppm-2 III_+_4652770_4652886_4652945_4652982_4653053_4653106 3_Junction_68881_Junction_68882 J001 5_Junction_68878_Junction_68879_Junction_68880_Junction_68881 J003	ppm-2	WBGene00011953	T23F11.1	III_+_4652770_4652886_4652945_4652982_4653053_4653106 3_Junction_68881_Junction_68882 J001 5_Junction_68878_Junction_68879_Junction_68880_Junction_68881 J003										9.99363%	13.697257%	9.328512%	11.214096%																																																																																																																																																																				16.609977%	10.171004%	3.170475%	10.295392%
ppm-2 III_+_4652770_4652886_4652945_4652982_4653053_4653106 3_Junction_68881_Junction_68882 J001 5_Junction_68878_Junction_68879_Junction_68880_Junction_68881 J004	ppm-2	WBGene00011953	T23F11.1	III_+_4652770_4652886_4652945_4652982_4653053_4653106 3_Junction_68881_Junction_68882 J001 5_Junction_68878_Junction_68879_Junction_68880_Junction_68881 J004										1.66497%	4.981266%	2.183512%	2.803524%																																																																																																																																																																				8.303523%	2.69249%	0.11319%	3.922451%
ppm-2 III_+_4652770_4652886_4652945_4652982_4653053_4653106 3_Junction_68881_Junction_68882 J002 5_Junction_68878_Junction_68879_Junction_68880_Junction_68881 J001	ppm-2	WBGene00011953	T23F11.1	III_+_4652770_4652886_4652945_4652982_4653053_4653106 3_Junction_68881_Junction_68882 J002 5_Junction_68878_Junction_68879_Junction_68880_Junction_68881 J001										2.86344%	10.239156%	16.662024%	6.689142%																																																																																																																																																																				3.5345%	1.830522%	14.143665%	4.899804%
ppm-2 III_+_4652770_4652886_4652945_4652982_4653053_4653106 3_Junction_68881_Junction_68882 J002 5_Junction_68878_Junction_68879_Junction_68880_Junction_68881 J002	ppm-2	WBGene00011953	T23F11.1	III_+_4652770_4652886_4652945_4652982_4653053_4653106 3_Junction_68881_Junction_68882 J002 5_Junction_68878_Junction_68879_Junction_68880_Junction_68881 J002										4.29516%	7.679367%	0%	0%																																																																																																																																																																				7.069%	5.482972%	0%	7.349706%
ppm-2 III_+_4652770_4652886_4652945_4652982_4653053_4653106 3_Junction_68881_Junction_68882 J002 5_Junction_68878_Junction_68879_Junction_68880_Junction_68881 J003	ppm-2	WBGene00011953	T23F11.1	III_+_4652770_4652886_4652945_4652982_4653053_4653106 3_Junction_68881_Junction_68882 J002 5_Junction_68878_Junction_68879_Junction_68880_Junction_68881 J003										68.69637%	42.232743%	55.951488%	62.465904%																																																																																																																																																																				40.060023%	62.168996%	79.179525%	51.464608%
ppm-2 III_+_4652770_4652886_4652945_4652982_4653053_4653106 3_Junction_68881_Junction_68882 J002 5_Junction_68878_Junction_68879_Junction_68880_Junction_68881 J004	ppm-2	WBGene00011953	T23F11.1	III_+_4652770_4652886_4652945_4652982_4653053_4653106 3_Junction_68881_Junction_68882 J002 5_Junction_68878_Junction_68879_Junction_68880_Junction_68881 J004										11.44503%	15.358734%	13.096488%	15.616476%																																																																																																																																																																				20.026477%	16.45751%	2.82681%	19.607549%
ppm-2 III_+_4652770_4652886_4652945_4652982_4653053_4653106 3_Junction_69145_Junction_69146 J001 5_Junction_69142_Junction_69143_Junction_69144_Junction_69145 J001	ppm-2	WBGene00011953	T23F11.1	III_+_4652770_4652886_4652945_4652982_4653053_4653106 3_Junction_69145_Junction_69146 J001 5_Junction_69142_Junction_69143_Junction_69144_Junction_69145 J001																																																																																																																											0.396627%	0.277389%	0.30771%	0.38364%																																																			1.4655%	0.299478%	0.566335%	0.980196%
ppm-2 III_+_4652770_4652886_4652945_4652982_4653053_4653106 3_Junction_69145_Junction_69146 J001 5_Junction_69142_Junction_69143_Junction_69144_Junction_69145 J002	ppm-2	WBGene00011953	T23F11.1	III_+_4652770_4652886_4652945_4652982_4653053_4653106 3_Junction_69145_Junction_69146 J001 5_Junction_69142_Junction_69143_Junction_69144_Junction_69145 J002																																																																																																																											0.264537%	0%	1.024911%	0.38364%																																																			2.931%	0.897028%	0%	1.470294%
ppm-2 III_+_4652770_4652886_4652945_4652982_4653053_4653106 3_Junction_69145_Junction_69146 J001 5_Junction_69142_Junction_69143_Junction_69144_Junction_69145 J003	ppm-2	WBGene00011953	T23F11.1	III_+_4652770_4652886_4652945_4652982_4653053_4653106 3_Junction_69145_Junction_69146 J001 5_Junction_69142_Junction_69143_Junction_69144_Junction_69145 J003																																																																																																																											2.776746%	7.497%	5.942748%	5.74977%																																																			16.609977%	10.171004%	3.170475%	10.295392%
ppm-2 III_+_4652770_4652886_4652945_4652982_4653053_4653106 3_Junction_69145_Junction_69146 J001 5_Junction_69142_Junction_69143_Junction_69144_Junction_69145 J004	ppm-2	WBGene00011953	T23F11.1	III_+_4652770_4652886_4652945_4652982_4653053_4653106 3_Junction_69145_Junction_69146 J001 5_Junction_69142_Junction_69143_Junction_69144_Junction_69145 J004																																																																																																																											0.13209%	0.555611%	0.614631%	0.38364%																																																			8.303523%	2.69249%	0.11319%	3.922451%
ppm-2 III_+_4652770_4652886_4652945_4652982_4653053_4653106 3_Junction_69145_Junction_69146 J002 5_Junction_69142_Junction_69143_Junction_69144_Junction_69145 J001	ppm-2	WBGene00011953	T23F11.1	III_+_4652770_4652886_4652945_4652982_4653053_4653106 3_Junction_69145_Junction_69146 J002 5_Junction_69142_Junction_69143_Junction_69144_Junction_69145 J001																																																																																																																											10.713373%	3.052611%	3.59229%	5.17636%																																																			3.5345%	1.830522%	14.143665%	4.899804%
ppm-2 III_+_4652770_4652886_4652945_4652982_4653053_4653106 3_Junction_69145_Junction_69146 J002 5_Junction_69142_Junction_69143_Junction_69144_Junction_69145 J002	ppm-2	WBGene00011953	T23F11.1	III_+_4652770_4652886_4652945_4652982_4653053_4653106 3_Junction_69145_Junction_69146 J002 5_Junction_69142_Junction_69143_Junction_69144_Junction_69145 J002																																																																																																																											7.145463%	0%	11.965089%	5.17636%																																																			7.069%	5.482972%	0%	7.349706%
ppm-2 III_+_4652770_4652886_4652945_4652982_4653053_4653106 3_Junction_69145_Junction_69146 J002 5_Junction_69142_Junction_69143_Junction_69144_Junction_69145 J003	ppm-2	WBGene00011953	T23F11.1	III_+_4652770_4652886_4652945_4652982_4653053_4653106 3_Junction_69145_Junction_69146 J002 5_Junction_69142_Junction_69143_Junction_69144_Junction_69145 J003																																																																																																																											75.003254%	82.503%	69.377252%	77.58023%																																																			40.060023%	62.168996%	79.179525%	51.464608%
ppm-2 III_+_4652770_4652886_4652945_4652982_4653053_4653106 3_Junction_69145_Junction_69146 J002 5_Junction_69142_Junction_69143_Junction_69144_Junction_69145 J004	ppm-2	WBGene00011953	T23F11.1	III_+_4652770_4652886_4652945_4652982_4653053_4653106 3_Junction_69145_Junction_69146 J002 5_Junction_69142_Junction_69143_Junction_69144_Junction_69145 J004																																																																																																																											3.56791%	6.114389%	7.175369%	5.17636%																																																			20.026477%	16.45751%	2.82681%	19.607549%
ppm-2 III_+_4652770_4652886_4652945_4652982_4653053_4653106 3_Junction_69161_Junction_69162 J001 5_Junction_69158_Junction_69159_Junction_69160_Junction_69161 J001	ppm-2	WBGene00011953	T23F11.1	III_+_4652770_4652886_4652945_4652982_4653053_4653106 3_Junction_69161_Junction_69162 J001 5_Junction_69158_Junction_69159_Junction_69160_Junction_69161 J001																																																																																																																															0.177642%	2.614183%	0.669515%	0.344148%	0%																																														1.4655%	0.299478%	0.566335%	0.980196%
ppm-2 III_+_4652770_4652886_4652945_4652982_4653053_4653106 3_Junction_69161_Junction_69162 J001 5_Junction_69158_Junction_69159_Junction_69160_Junction_69161 J002	ppm-2	WBGene00011953	T23F11.1	III_+_4652770_4652886_4652945_4652982_4653053_4653106 3_Junction_69161_Junction_69162 J001 5_Junction_69158_Junction_69159_Junction_69160_Junction_69161 J002																																																																																																																															0.177642%	1.960049%	2.006806%	0.57358%	2.315%																																														2.931%	0.897028%	0%	1.470294%
ppm-2 III_+_4652770_4652886_4652945_4652982_4653053_4653106 3_Junction_69161_Junction_69162 J001 5_Junction_69158_Junction_69159_Junction_69160_Junction_69161 J003	ppm-2	WBGene00011953	T23F11.1	III_+_4652770_4652886_4652945_4652982_4653053_4653106 3_Junction_69161_Junction_69162 J001 5_Junction_69158_Junction_69159_Junction_69160_Junction_69161 J003																																																																																																																															3.549858%	13.725049%	12.039097%	7.80358%	10.4175%																																														16.609977%	10.171004%	3.170475%	10.295392%
ppm-2 III_+_4652770_4652886_4652945_4652982_4653053_4653106 3_Junction_69161_Junction_69162 J001 5_Junction_69158_Junction_69159_Junction_69160_Junction_69161 J004	ppm-2	WBGene00011953	T23F11.1	III_+_4652770_4652886_4652945_4652982_4653053_4653106 3_Junction_69161_Junction_69162 J001 5_Junction_69158_Junction_69159_Junction_69160_Junction_69161 J004																																																																																																																															0.354858%	5.228366%	2.674582%	0.917728%	5.7875%																																														8.303523%	2.69249%	0.11319%	3.922451%
ppm-2 III_+_4652770_4652886_4652945_4652982_4653053_4653106 3_Junction_69161_Junction_69162 J002 5_Junction_69158_Junction_69159_Junction_69160_Junction_69161 J001	ppm-2	WBGene00011953	T23F11.1	III_+_4652770_4652886_4652945_4652982_4653053_4653106 3_Junction_69161_Junction_69162 J002 5_Junction_69158_Junction_69159_Junction_69160_Junction_69161 J001																																																																																																																															3.992358%	8.495817%	3.180485%	3.225852%	0%																																														3.5345%	1.830522%	14.143665%	4.899804%
ppm-2 III_+_4652770_4652886_4652945_4652982_4653053_4653106 3_Junction_69161_Junction_69162 J002 5_Junction_69158_Junction_69159_Junction_69160_Junction_69161 J002	ppm-2	WBGene00011953	T23F11.1	III_+_4652770_4652886_4652945_4652982_4653053_4653106 3_Junction_69161_Junction_69162 J002 5_Junction_69158_Junction_69159_Junction_69160_Junction_69161 J002																																																																																																																															3.992358%	6.369951%	9.533194%	5.37642%	10.185%																																														7.069%	5.482972%	0%	7.349706%
ppm-2 III_+_4652770_4652886_4652945_4652982_4653053_4653106 3_Junction_69161_Junction_69162 J002 5_Junction_69158_Junction_69159_Junction_69160_Junction_69161 J003	ppm-2	WBGene00011953	T23F11.1	III_+_4652770_4652886_4652945_4652982_4653053_4653106 3_Junction_69161_Junction_69162 J002 5_Junction_69158_Junction_69159_Junction_69160_Junction_69161 J003																																																																																																																															79.780142%	44.604951%	57.190903%	73.14642%	45.8325%																																														40.060023%	62.168996%	79.179525%	51.464608%
ppm-2 III_+_4652770_4652886_4652945_4652982_4653053_4653106 3_Junction_69161_Junction_69162 J002 5_Junction_69158_Junction_69159_Junction_69160_Junction_69161 J004	ppm-2	WBGene00011953	T23F11.1	III_+_4652770_4652886_4652945_4652982_4653053_4653106 3_Junction_69161_Junction_69162 J002 5_Junction_69158_Junction_69159_Junction_69160_Junction_69161 J004																																																																																																																															7.975142%	16.991634%	12.705418%	8.602272%	25.4625%																																														20.026477%	16.45751%	2.82681%	19.607549%
ppm-2 III_+_4652770_4652886_4652945_4652982_4653053_4653106 3_Junction_69179_Junction_69181 J001 5_Junction_69176_Junction_69177_Junction_69178_Junction_69179 J001	ppm-2	WBGene00011953	T23F11.1	III_+_4652770_4652886_4652945_4652982_4653053_4653106 3_Junction_69179_Junction_69181 J001 5_Junction_69176_Junction_69177_Junction_69178_Junction_69179 J001																				0%	6.895977%	0%																																																																										1.676268%	0.435%	2.02423%	0.302697%
ppm-2 III_+_4652770_4652886_4652945_4652982_4653053_4653106 3_Junction_69179_Junction_69181 J001 5_Junction_69176_Junction_69177_Junction_69178_Junction_69179 J002	ppm-2	WBGene00011953	T23F11.1	III_+_4652770_4652886_4652945_4652982_4653053_4653106 3_Junction_69179_Junction_69181 J001 5_Junction_69176_Junction_69177_Junction_69178_Junction_69179 J002																				15.038396%	0%	0%																																																																										2.744478%	0.683385%	2.277428%	0.518814%
ppm-2 III_+_4652770_4652886_4652945_4652982_4653053_4653106 3_Junction_69179_Junction_69181 J001 5_Junction_69176_Junction_69177_Junction_69178_Junction_69179 J003	ppm-2	WBGene00011953	T23F11.1	III_+_4652770_4652886_4652945_4652982_4653053_4653106 3_Junction_69179_Junction_69181 J001 5_Junction_69176_Junction_69177_Junction_69178_Junction_69179 J003																				2.507193%	19.538046%	0%																																																																										8.536716%	3.045%	7.591878%	2.421909%
ppm-2 III_+_4652770_4652886_4652945_4652982_4653053_4653106 3_Junction_69179_Junction_69181 J001 5_Junction_69176_Junction_69177_Junction_69178_Junction_69179 J004	ppm-2	WBGene00011953	T23F11.1	III_+_4652770_4652886_4652945_4652982_4653053_4653106 3_Junction_69179_Junction_69181 J001 5_Junction_69176_Junction_69177_Junction_69178_Junction_69179 J004																				6.266792%	6.895977%	0%																																																																										1.982538%	0.186615%	1.64511%	0.08658%
ppm-2 III_+_4652770_4652886_4652945_4652982_4653053_4653106 3_Junction_69179_Junction_69181 J002 5_Junction_69176_Junction_69177_Junction_69178_Junction_69179 J001	ppm-2	WBGene00011953	T23F11.1	III_+_4652770_4652886_4652945_4652982_4653053_4653106 3_Junction_69179_Junction_69181 J002 5_Junction_69176_Junction_69177_Junction_69178_Junction_69179 J001																				0%	13.794023%	0%																																																																										9.543732%	9.565%	12.92577%	8.787303%
ppm-2 III_+_4652770_4652886_4652945_4652982_4653053_4653106 3_Junction_69179_Junction_69181 J002 5_Junction_69176_Junction_69177_Junction_69178_Junction_69179 J002	ppm-2	WBGene00011953	T23F11.1	III_+_4652770_4652886_4652945_4652982_4653053_4653106 3_Junction_69179_Junction_69181 J002 5_Junction_69176_Junction_69177_Junction_69178_Junction_69179 J002																				48.121604%	0%	0%																																																																										15.625522%	15.026615%	14.542572%	15.061186%
ppm-2 III_+_4652770_4652886_4652945_4652982_4653053_4653106 3_Junction_69179_Junction_69181 J002 5_Junction_69176_Junction_69177_Junction_69178_Junction_69179 J003	ppm-2	WBGene00011953	T23F11.1	III_+_4652770_4652886_4652945_4652982_4653053_4653106 3_Junction_69179_Junction_69181 J002 5_Junction_69176_Junction_69177_Junction_69178_Junction_69179 J003																				8.022807%	39.081954%	100%																																																																										48.603284%	66.955%	48.478122%	70.308091%
ppm-2 III_+_4652770_4652886_4652945_4652982_4653053_4653106 3_Junction_69179_Junction_69181 J002 5_Junction_69176_Junction_69177_Junction_69178_Junction_69179 J004	ppm-2	WBGene00011953	T23F11.1	III_+_4652770_4652886_4652945_4652982_4653053_4653106 3_Junction_69179_Junction_69181 J002 5_Junction_69176_Junction_69177_Junction_69178_Junction_69179 J004																				20.053208%	13.794023%	0%																																																																										11.287462%	4.103385%	10.50489%	2.51342%
ppm-2 III_+_4652770_4652886_4652945_4652982_4653053_4653106 3_Junction_69372_Junction_69373 J001 5_Junction_69369_Junction_69370_Junction_69371_Junction_69372 J001	ppm-2	WBGene00011953	T23F11.1	III_+_4652770_4652886_4652945_4652982_4653053_4653106 3_Junction_69372_Junction_69373 J001 5_Junction_69369_Junction_69370_Junction_69371_Junction_69372 J001																																																																																																																																														1.753416%	0%	0.369852%	0.100825%																										3.249455%	2.666%	2.94502%	0%	4.831467%	6.465%
ppm-2 III_+_4652770_4652886_4652945_4652982_4653053_4653106 3_Junction_69372_Junction_69373 J001 5_Junction_69369_Junction_69370_Junction_69371_Junction_69372 J002	ppm-2	WBGene00011953	T23F11.1	III_+_4652770_4652886_4652945_4652982_4653053_4653106 3_Junction_69372_Junction_69373 J001 5_Junction_69369_Junction_69370_Junction_69371_Junction_69372 J002																																																																																																																																														0%	0%	0%	0.100825%																										1.337215%	2.222%	3.534024%	11.766016%	0.862113%	0%
ppm-2 III_+_4652770_4652886_4652945_4652982_4653053_4653106 3_Junction_69372_Junction_69373 J001 5_Junction_69369_Junction_69370_Junction_69371_Junction_69372 J003	ppm-2	WBGene00011953	T23F11.1	III_+_4652770_4652886_4652945_4652982_4653053_4653106 3_Junction_69372_Junction_69373 J001 5_Junction_69369_Junction_69370_Junction_69371_Junction_69372 J003																																																																																																																																														20.611584%	9.052534%	14.799741%	1.614495%																										13.568335%	12.296%	11.484356%	3.421056%	10.872315%	11.63625%
ppm-2 III_+_4652770_4652886_4652945_4652982_4653053_4653106 3_Junction_69372_Junction_69373 J001 5_Junction_69369_Junction_69370_Junction_69371_Junction_69372 J004	ppm-2	WBGene00011953	T23F11.1	III_+_4652770_4652886_4652945_4652982_4653053_4653106 3_Junction_69372_Junction_69373 J001 5_Junction_69369_Junction_69370_Junction_69371_Junction_69372 J004																																																																																																																																														7.455%	5.657466%	3.700407%	0.03367%																										4.394995%	2.814%	6.479044%	3.694816%	3.624105%	19.395%
ppm-2 III_+_4652770_4652886_4652945_4652982_4653053_4653106 3_Junction_69372_Junction_69373 J002 5_Junction_69369_Junction_69370_Junction_69371_Junction_69372 J001	ppm-2	WBGene00011953	T23F11.1	III_+_4652770_4652886_4652945_4652982_4653053_4653106 3_Junction_69372_Junction_69373 J002 5_Junction_69369_Junction_69370_Junction_69371_Junction_69372 J001																																																																																																																																														4.126584%	0%	1.590148%	5.349175%																										11.160545%	10.664%	9.10498%	0%	19.098533%	10.775%
ppm-2 III_+_4652770_4652886_4652945_4652982_4653053_4653106 3_Junction_69372_Junction_69373 J002 5_Junction_69369_Junction_69370_Junction_69371_Junction_69372 J002	ppm-2	WBGene00011953	T23F11.1	III_+_4652770_4652886_4652945_4652982_4653053_4653106 3_Junction_69372_Junction_69373 J002 5_Junction_69369_Junction_69370_Junction_69371_Junction_69372 J002																																																																																																																																														0%	0%	0%	5.349175%																										4.592785%	8.888%	10.925976%	50.553984%	3.407887%	0%
ppm-2 III_+_4652770_4652886_4652945_4652982_4653053_4653106 3_Junction_69372_Junction_69373 J002 5_Junction_69369_Junction_69370_Junction_69371_Junction_69372 J003	ppm-2	WBGene00011953	T23F11.1	III_+_4652770_4652886_4652945_4652982_4653053_4653106 3_Junction_69372_Junction_69373 J002 5_Junction_69369_Junction_69370_Junction_69371_Junction_69372 J003																																																																																																																																														48.508416%	52.487466%	63.630259%	85.655505%																										46.601665%	49.184%	35.505644%	14.698944%	42.977685%	19.39375%
ppm-2 III_+_4652770_4652886_4652945_4652982_4653053_4653106 3_Junction_69372_Junction_69373 J002 5_Junction_69369_Junction_69370_Junction_69371_Junction_69372 J004	ppm-2	WBGene00011953	T23F11.1	III_+_4652770_4652886_4652945_4652982_4653053_4653106 3_Junction_69372_Junction_69373 J002 5_Junction_69369_Junction_69370_Junction_69371_Junction_69372 J004																																																																																																																																														17.545%	32.802534%	15.909593%	1.78633%																										15.095005%	11.256%	20.030956%	15.875184%	14.325895%	32.325%
ppm-2 III_+_4652770_4652886_4652945_4652982_4653053_4653106 3_Junction_69395_Junction_69396 J001 5_Junction_69392_Junction_69393_Junction_69394_Junction_69395 J001	ppm-2	WBGene00011953	T23F11.1	III_+_4652770_4652886_4652945_4652982_4653053_4653106 3_Junction_69395_Junction_69396 J001 5_Junction_69392_Junction_69393_Junction_69394_Junction_69395 J001																																																										0.928452%	0.595893%	0%	0.657666%																																																																																																														3.249455%	2.666%	2.94502%	0%	4.831467%	6.465%
ppm-2 III_+_4652770_4652886_4652945_4652982_4653053_4653106 3_Junction_69395_Junction_69396 J001 5_Junction_69392_Junction_69393_Junction_69394_Junction_69395 J002	ppm-2	WBGene00011953	T23F11.1	III_+_4652770_4652886_4652945_4652982_4653053_4653106 3_Junction_69395_Junction_69396 J001 5_Junction_69392_Junction_69393_Junction_69394_Junction_69395 J002																																																										0.309288%	0%	0%	0%																																																																																																														1.337215%	2.222%	3.534024%	11.766016%	0.862113%	0%
ppm-2 III_+_4652770_4652886_4652945_4652982_4653053_4653106 3_Junction_69395_Junction_69396 J001 5_Junction_69392_Junction_69393_Junction_69394_Junction_69395 J003	ppm-2	WBGene00011953	T23F11.1	III_+_4652770_4652886_4652945_4652982_4653053_4653106 3_Junction_69395_Junction_69396 J001 5_Junction_69392_Junction_69393_Junction_69394_Junction_69395 J003																																																										4.332384%	3.276369%	0%	10.51881%																																																																																																														13.568335%	12.296%	11.484356%	3.421056%	10.872315%	11.63625%
ppm-2 III_+_4652770_4652886_4652945_4652982_4653053_4653106 3_Junction_69395_Junction_69396 J001 5_Junction_69392_Junction_69393_Junction_69394_Junction_69395 J004	ppm-2	WBGene00011953	T23F11.1	III_+_4652770_4652886_4652945_4652982_4653053_4653106 3_Junction_69395_Junction_69396 J001 5_Junction_69392_Junction_69393_Junction_69394_Junction_69395 J004																																																										0.309288%	0.297738%	0%	1.643524%																																																																																																														4.394995%	2.814%	6.479044%	3.694816%	3.624105%	19.395%
ppm-2 III_+_4652770_4652886_4652945_4652982_4653053_4653106 3_Junction_69395_Junction_69396 J002 5_Junction_69392_Junction_69393_Junction_69394_Junction_69395 J001	ppm-2	WBGene00011953	T23F11.1	III_+_4652770_4652886_4652945_4652982_4653053_4653106 3_Junction_69395_Junction_69396 J002 5_Junction_69392_Junction_69393_Junction_69394_Junction_69395 J001																																																										14.861548%	13.694107%	5.88%	4.472334%																																																																																																														11.160545%	10.664%	9.10498%	0%	19.098533%	10.775%
ppm-2 III_+_4652770_4652886_4652945_4652982_4653053_4653106 3_Junction_69395_Junction_69396 J002 5_Junction_69392_Junction_69393_Junction_69394_Junction_69395 J002	ppm-2	WBGene00011953	T23F11.1	III_+_4652770_4652886_4652945_4652982_4653053_4653106 3_Junction_69395_Junction_69396 J002 5_Junction_69392_Junction_69393_Junction_69394_Junction_69395 J002																																																										4.950712%	0%	5.88%	0%																																																																																																														4.592785%	8.888%	10.925976%	50.553984%	3.407887%	0%
ppm-2 III_+_4652770_4652886_4652945_4652982_4653053_4653106 3_Junction_69395_Junction_69396 J002 5_Junction_69392_Junction_69393_Junction_69394_Junction_69395 J003	ppm-2	WBGene00011953	T23F11.1	III_+_4652770_4652886_4652945_4652982_4653053_4653106 3_Junction_69395_Junction_69396 J002 5_Junction_69392_Junction_69393_Junction_69394_Junction_69395 J003																																																										69.347616%	75.293631%	88.24%	71.53119%																																																																																																														46.601665%	49.184%	35.505644%	14.698944%	42.977685%	19.39375%
ppm-2 III_+_4652770_4652886_4652945_4652982_4653053_4653106 3_Junction_69395_Junction_69396 J002 5_Junction_69392_Junction_69393_Junction_69394_Junction_69395 J004	ppm-2	WBGene00011953	T23F11.1	III_+_4652770_4652886_4652945_4652982_4653053_4653106 3_Junction_69395_Junction_69396 J002 5_Junction_69392_Junction_69393_Junction_69394_Junction_69395 J004																																																										4.950712%	6.842262%	0%	11.176476%																																																																																																														15.095005%	11.256%	20.030956%	15.875184%	14.325895%	32.325%
ppm-2 III_+_4652770_4652886_4652945_4652982_4653053_4653106 3_Junction_69514_Junction_69516 J001 5_Junction_69511_Junction_69512_Junction_69513_Junction_69514 J001	ppm-2	WBGene00011953	T23F11.1	III_+_4652770_4652886_4652945_4652982_4653053_4653106 3_Junction_69514_Junction_69516 J001 5_Junction_69511_Junction_69512_Junction_69513_Junction_69514 J001																																																																																																																																								0.434696%	0.393597%	0%	0%	1.176%	2.858%																																				1.4655%	0.299478%	0.566335%	0.980196%
ppm-2 III_+_4652770_4652886_4652945_4652982_4653053_4653106 3_Junction_69514_Junction_69516 J001 5_Junction_69511_Junction_69512_Junction_69513_Junction_69514 J002	ppm-2	WBGene00011953	T23F11.1	III_+_4652770_4652886_4652945_4652982_4653053_4653106 3_Junction_69514_Junction_69516 J001 5_Junction_69511_Junction_69512_Junction_69513_Junction_69514 J002																																																																																																																																								0.144988%	0.984642%	0%	0%	2.352%	0%																																				2.931%	0.897028%	0%	1.470294%
ppm-2 III_+_4652770_4652886_4652945_4652982_4653053_4653106 3_Junction_69514_Junction_69516 J001 5_Junction_69511_Junction_69512_Junction_69513_Junction_69514 J003	ppm-2	WBGene00011953	T23F11.1	III_+_4652770_4652886_4652945_4652982_4653053_4653106 3_Junction_69514_Junction_69516 J001 5_Junction_69511_Junction_69512_Junction_69513_Junction_69514 J003																																																																																																																																								1.991776%	9.643776%	0%	4.284%	14.118%	11.428%																																				16.609977%	10.171004%	3.170475%	10.295392%
ppm-2 III_+_4652770_4652886_4652945_4652982_4653053_4653106 3_Junction_69514_Junction_69516 J001 5_Junction_69511_Junction_69512_Junction_69513_Junction_69514 J004	ppm-2	WBGene00011953	T23F11.1	III_+_4652770_4652886_4652945_4652982_4653053_4653106 3_Junction_69514_Junction_69516 J001 5_Junction_69511_Junction_69512_Junction_69513_Junction_69514 J004																																																																																																																																								0.10854%	1.967985%	0%	0.476%	2.352%	5.714%																																				8.303523%	2.69249%	0.11319%	3.922451%
ppm-2 III_+_4652770_4652886_4652945_4652982_4653053_4653106 3_Junction_69514_Junction_69516 J002 5_Junction_69511_Junction_69512_Junction_69513_Junction_69514 J001	ppm-2	WBGene00011953	T23F11.1	III_+_4652770_4652886_4652945_4652982_4653053_4653106 3_Junction_69514_Junction_69516 J002 5_Junction_69511_Junction_69512_Junction_69513_Junction_69514 J001																																																																																																																																								15.785304%	2.636403%	7.5%	0%	4.704%	11.432%																																				3.5345%	1.830522%	14.143665%	4.899804%
ppm-2 III_+_4652770_4652886_4652945_4652982_4653053_4653106 3_Junction_69514_Junction_69516 J002 5_Junction_69511_Junction_69512_Junction_69513_Junction_69514 J002	ppm-2	WBGene00011953	T23F11.1	III_+_4652770_4652886_4652945_4652982_4653053_4653106 3_Junction_69514_Junction_69516 J002 5_Junction_69511_Junction_69512_Junction_69513_Junction_69514 J002																																																																																																																																								5.265012%	6.595358%	12.5%	0%	9.408%	0%																																				7.069%	5.482972%	0%	7.349706%
ppm-2 III_+_4652770_4652886_4652945_4652982_4653053_4653106 3_Junction_69514_Junction_69516 J002 5_Junction_69511_Junction_69512_Junction_69513_Junction_69514 J003	ppm-2	WBGene00011953	T23F11.1	III_+_4652770_4652886_4652945_4652982_4653053_4653106 3_Junction_69514_Junction_69516 J002 5_Junction_69511_Junction_69512_Junction_69513_Junction_69514 J003																																																																																																																																								72.328224%	64.596224%	80%	85.716%	56.472%	45.712%																																				40.060023%	62.168996%	79.179525%	51.464608%
ppm-2 III_+_4652770_4652886_4652945_4652982_4653053_4653106 3_Junction_69514_Junction_69516 J002 5_Junction_69511_Junction_69512_Junction_69513_Junction_69514 J004	ppm-2	WBGene00011953	T23F11.1	III_+_4652770_4652886_4652945_4652982_4653053_4653106 3_Junction_69514_Junction_69516 J002 5_Junction_69511_Junction_69512_Junction_69513_Junction_69514 J004																																																																																																																																								3.94146%	13.182015%	0%	9.524%	9.408%	22.856%																																				20.026477%	16.45751%	2.82681%	19.607549%
ppm-2 III_+_4652770_4652886_4652945_4652982_4653053_4653106 3_Junction_69835_Junction_69836 J001 5_Junction_69832_Junction_69833_Junction_69834_Junction_69835 J001	ppm-2	WBGene00011953	T23F11.1	III_+_4652770_4652886_4652945_4652982_4653053_4653106 3_Junction_69835_Junction_69836 J001 5_Junction_69832_Junction_69833_Junction_69834_Junction_69835 J001																																																																																												1.9737%	1.54686%	1.036445%	4.533341%																																																																												3.249455%	2.666%	2.94502%	0%	4.831467%	6.465%
ppm-2 III_+_4652770_4652886_4652945_4652982_4653053_4653106 3_Junction_69835_Junction_69836 J001 5_Junction_69832_Junction_69833_Junction_69834_Junction_69835 J002	ppm-2	WBGene00011953	T23F11.1	III_+_4652770_4652886_4652945_4652982_4653053_4653106 3_Junction_69835_Junction_69836 J001 5_Junction_69832_Junction_69833_Junction_69834_Junction_69835 J002																																																																																												0.39474%	0.387324%	1.660449%	0%																																																																												1.337215%	2.222%	3.534024%	11.766016%	0.862113%	0%
ppm-2 III_+_4652770_4652886_4652945_4652982_4653053_4653106 3_Junction_69835_Junction_69836 J001 5_Junction_69832_Junction_69833_Junction_69834_Junction_69835 J003	ppm-2	WBGene00011953	T23F11.1	III_+_4652770_4652886_4652945_4652982_4653053_4653106 3_Junction_69835_Junction_69836 J001 5_Junction_69832_Junction_69833_Junction_69834_Junction_69835 J003																																																																																												12.242745%	15.07884%	12.862603%	9.069743%																																																																												13.568335%	12.296%	11.484356%	3.421056%	10.872315%	11.63625%
ppm-2 III_+_4652770_4652886_4652945_4652982_4653053_4653106 3_Junction_69835_Junction_69836 J001 5_Junction_69832_Junction_69833_Junction_69834_Junction_69835 J004	ppm-2	WBGene00011953	T23F11.1	III_+_4652770_4652886_4652945_4652982_4653053_4653106 3_Junction_69835_Junction_69836 J001 5_Junction_69832_Junction_69833_Junction_69834_Junction_69835 J004																																																																																												4.738815%	7.346976%	5.808366%	17.006916%																																																																												4.394995%	2.814%	6.479044%	3.694816%	3.624105%	19.395%
ppm-2 III_+_4652770_4652886_4652945_4652982_4653053_4653106 3_Junction_69835_Junction_69836 J002 5_Junction_69832_Junction_69833_Junction_69834_Junction_69835 J001	ppm-2	WBGene00011953	T23F11.1	III_+_4652770_4652886_4652945_4652982_4653053_4653106 3_Junction_69835_Junction_69836 J002 5_Junction_69832_Junction_69833_Junction_69834_Junction_69835 J001																																																																																												8.2263%	4.80314%	3.813555%	10.276659%																																																																												11.160545%	10.664%	9.10498%	0%	19.098533%	10.775%
ppm-2 III_+_4652770_4652886_4652945_4652982_4653053_4653106 3_Junction_69835_Junction_69836 J002 5_Junction_69832_Junction_69833_Junction_69834_Junction_69835 J002	ppm-2	WBGene00011953	T23F11.1	III_+_4652770_4652886_4652945_4652982_4653053_4653106 3_Junction_69835_Junction_69836 J002 5_Junction_69832_Junction_69833_Junction_69834_Junction_69835 J002																																																																																												1.64526%	1.202676%	6.109551%	0%																																																																												4.592785%	8.888%	10.925976%	50.553984%	3.407887%	0%
ppm-2 III_+_4652770_4652886_4652945_4652982_4653053_4653106 3_Junction_69835_Junction_69836 J002 5_Junction_69832_Junction_69833_Junction_69834_Junction_69835 J003	ppm-2	WBGene00011953	T23F11.1	III_+_4652770_4652886_4652945_4652982_4653053_4653106 3_Junction_69835_Junction_69836 J002 5_Junction_69832_Junction_69833_Junction_69834_Junction_69835 J003																																																																																												51.027255%	46.82116%	47.327397%	20.560257%																																																																												46.601665%	49.184%	35.505644%	14.698944%	42.977685%	19.39375%
ppm-2 III_+_4652770_4652886_4652945_4652982_4653053_4653106 3_Junction_69835_Junction_69836 J002 5_Junction_69832_Junction_69833_Junction_69834_Junction_69835 J004	ppm-2	WBGene00011953	T23F11.1	III_+_4652770_4652886_4652945_4652982_4653053_4653106 3_Junction_69835_Junction_69836 J002 5_Junction_69832_Junction_69833_Junction_69834_Junction_69835 J004																																																																																												19.751185%	22.813024%	21.371634%	38.553084%																																																																												15.095005%	11.256%	20.030956%	15.875184%	14.325895%	32.325%
ppm-2 III_+_4652770_4652886_4652945_4652982_4653053_4653106 3_Junction_69846_Junction_69847 J001 5_Junction_69843_Junction_69844_Junction_69845_Junction_69846 J001	ppm-2	WBGene00011953	T23F11.1	III_+_4652770_4652886_4652945_4652982_4653053_4653106 3_Junction_69846_Junction_69847 J001 5_Junction_69843_Junction_69844_Junction_69845_Junction_69846 J001																																																																																																																						2.168916%	0.417972%																																																				3.249455%	2.666%	2.94502%	0%	4.831467%	6.465%
ppm-2 III_+_4652770_4652886_4652945_4652982_4653053_4653106 3_Junction_69846_Junction_69847 J001 5_Junction_69843_Junction_69844_Junction_69845_Junction_69846 J002	ppm-2	WBGene00011953	T23F11.1	III_+_4652770_4652886_4652945_4652982_4653053_4653106 3_Junction_69846_Junction_69847 J001 5_Junction_69843_Junction_69844_Junction_69845_Junction_69846 J002																																																																																																																						3.61486%	0.209352%																																																				1.337215%	2.222%	3.534024%	11.766016%	0.862113%	0%
ppm-2 III_+_4652770_4652886_4652945_4652982_4653053_4653106 3_Junction_69846_Junction_69847 J001 5_Junction_69843_Junction_69844_Junction_69845_Junction_69846 J003	ppm-2	WBGene00011953	T23F11.1	III_+_4652770_4652886_4652945_4652982_4653053_4653106 3_Junction_69846_Junction_69847 J001 5_Junction_69843_Junction_69844_Junction_69845_Junction_69846 J003																																																																																																																						12.284598%	6.065352%																																																				13.568335%	12.296%	11.484356%	3.421056%	10.872315%	11.63625%
ppm-2 III_+_4652770_4652886_4652945_4652982_4653053_4653106 3_Junction_69846_Junction_69847 J001 5_Junction_69843_Junction_69844_Junction_69845_Junction_69846 J004	ppm-2	WBGene00011953	T23F11.1	III_+_4652770_4652886_4652945_4652982_4653053_4653106 3_Junction_69846_Junction_69847 J001 5_Junction_69843_Junction_69844_Junction_69845_Junction_69846 J004																																																																																																																						11.561626%	0.627324%																																																				4.394995%	2.814%	6.479044%	3.694816%	3.624105%	19.395%
ppm-2 III_+_4652770_4652886_4652945_4652982_4653053_4653106 3_Junction_69846_Junction_69847 J002 5_Junction_69843_Junction_69844_Junction_69845_Junction_69846 J001	ppm-2	WBGene00011953	T23F11.1	III_+_4652770_4652886_4652945_4652982_4653053_4653106 3_Junction_69846_Junction_69847 J002 5_Junction_69843_Junction_69844_Junction_69845_Junction_69846 J001																																																																																																																						5.151084%	5.292028%																																																				11.160545%	10.664%	9.10498%	0%	19.098533%	10.775%
ppm-2 III_+_4652770_4652886_4652945_4652982_4653053_4653106 3_Junction_69846_Junction_69847 J002 5_Junction_69843_Junction_69844_Junction_69845_Junction_69846 J002	ppm-2	WBGene00011953	T23F11.1	III_+_4652770_4652886_4652945_4652982_4653053_4653106 3_Junction_69846_Junction_69847 J002 5_Junction_69843_Junction_69844_Junction_69845_Junction_69846 J002																																																																																																																						8.58514%	2.650648%																																																				4.592785%	8.888%	10.925976%	50.553984%	3.407887%	0%
ppm-2 III_+_4652770_4652886_4652945_4652982_4653053_4653106 3_Junction_69846_Junction_69847 J002 5_Junction_69843_Junction_69844_Junction_69845_Junction_69846 J003	ppm-2	WBGene00011953	T23F11.1	III_+_4652770_4652886_4652945_4652982_4653053_4653106 3_Junction_69846_Junction_69847 J002 5_Junction_69843_Junction_69844_Junction_69845_Junction_69846 J003																																																																																																																						29.175402%	76.794648%																																																				46.601665%	49.184%	35.505644%	14.698944%	42.977685%	19.39375%
ppm-2 III_+_4652770_4652886_4652945_4652982_4653053_4653106 3_Junction_69846_Junction_69847 J002 5_Junction_69843_Junction_69844_Junction_69845_Junction_69846 J004	ppm-2	WBGene00011953	T23F11.1	III_+_4652770_4652886_4652945_4652982_4653053_4653106 3_Junction_69846_Junction_69847 J002 5_Junction_69843_Junction_69844_Junction_69845_Junction_69846 J004																																																																																																																						27.458374%	7.942676%																																																				15.095005%	11.256%	20.030956%	15.875184%	14.325895%	32.325%
ppm-2 III_+_4652770_4652886_4652945_4652982_4653053_4653106 3_Junction_69995_Junction_69996 J001 5_Junction_69992_Junction_69993_Junction_69994_Junction_69995 J001	ppm-2	WBGene00011953	T23F11.1	III_+_4652770_4652886_4652945_4652982_4653053_4653106 3_Junction_69995_Junction_69996 J001 5_Junction_69992_Junction_69993_Junction_69994_Junction_69995 J001																																																																																																																																																																			2.350064%	2.509661%	4.136%	6.062091%											1.4655%	0.299478%	0.566335%	0.980196%
ppm-2 III_+_4652770_4652886_4652945_4652982_4653053_4653106 3_Junction_69995_Junction_69996 J001 5_Junction_69992_Junction_69993_Junction_69994_Junction_69995 J002	ppm-2	WBGene00011953	T23F11.1	III_+_4652770_4652886_4652945_4652982_4653053_4653106 3_Junction_69995_Junction_69996 J001 5_Junction_69992_Junction_69993_Junction_69994_Junction_69995 J002																																																																																																																																																																			0.782336%	0%	1.38%	0.605409%											2.931%	0.897028%	0%	1.470294%
ppm-2 III_+_4652770_4652886_4652945_4652982_4653053_4653106 3_Junction_69995_Junction_69996 J001 5_Junction_69992_Junction_69993_Junction_69994_Junction_69995 J003	ppm-2	WBGene00011953	T23F11.1	III_+_4652770_4652886_4652945_4652982_4653053_4653106 3_Junction_69995_Junction_69996 J001 5_Junction_69992_Junction_69993_Junction_69994_Junction_69995 J003																																																																																																																																																																			18.806624%	19.084683%	17.932%	12.729591%											16.609977%	10.171004%	3.170475%	10.295392%
ppm-2 III_+_4652770_4652886_4652945_4652982_4653053_4653106 3_Junction_69995_Junction_69996 J001 5_Junction_69992_Junction_69993_Junction_69994_Junction_69995 J004	ppm-2	WBGene00011953	T23F11.1	III_+_4652770_4652886_4652945_4652982_4653053_4653106 3_Junction_69995_Junction_69996 J001 5_Junction_69992_Junction_69993_Junction_69994_Junction_69995 J004																																																																																																																																																																			8.620976%	8.035656%	16.552%	7.272909%											8.303523%	2.69249%	0.11319%	3.922451%
ppm-2 III_+_4652770_4652886_4652945_4652982_4653053_4653106 3_Junction_69995_Junction_69996 J002 5_Junction_69992_Junction_69993_Junction_69994_Junction_69995 J001	ppm-2	WBGene00011953	T23F11.1	III_+_4652770_4652886_4652945_4652982_4653053_4653106 3_Junction_69995_Junction_69996 J002 5_Junction_69992_Junction_69993_Junction_69994_Junction_69995 J001																																																																																																																																																																			5.339936%	5.960339%	6.204%	16.667909%											3.5345%	1.830522%	14.143665%	4.899804%
ppm-2 III_+_4652770_4652886_4652945_4652982_4653053_4653106 3_Junction_69995_Junction_69996 J002 5_Junction_69992_Junction_69993_Junction_69994_Junction_69995 J002	ppm-2	WBGene00011953	T23F11.1	III_+_4652770_4652886_4652945_4652982_4653053_4653106 3_Junction_69995_Junction_69996 J002 5_Junction_69992_Junction_69993_Junction_69994_Junction_69995 J002																																																																																																																																																																			1.777664%	0%	2.07%	1.664591%											7.069%	5.482972%	0%	7.349706%
ppm-2 III_+_4652770_4652886_4652945_4652982_4653053_4653106 3_Junction_69995_Junction_69996 J002 5_Junction_69992_Junction_69993_Junction_69994_Junction_69995 J003	ppm-2	WBGene00011953	T23F11.1	III_+_4652770_4652886_4652945_4652982_4653053_4653106 3_Junction_69995_Junction_69996 J002 5_Junction_69992_Junction_69993_Junction_69994_Junction_69995 J003																																																																																																																																																																			42.733376%	45.325317%	26.898%	35.000409%											40.060023%	62.168996%	79.179525%	51.464608%
ppm-2 III_+_4652770_4652886_4652945_4652982_4653053_4653106 3_Junction_69995_Junction_69996 J002 5_Junction_69992_Junction_69993_Junction_69994_Junction_69995 J004	ppm-2	WBGene00011953	T23F11.1	III_+_4652770_4652886_4652945_4652982_4653053_4653106 3_Junction_69995_Junction_69996 J002 5_Junction_69992_Junction_69993_Junction_69994_Junction_69995 J004																																																																																																																																																																			19.589024%	19.084344%	24.828%	19.997091%											20.026477%	16.45751%	2.82681%	19.607549%
ppm-2 III_+_4652770_4652886_4652945_4652982_4653053_4653106 3_Junction_70160_Junction_70162 J001 5_Junction_70157_Junction_70158_Junction_70159_Junction_70160 J001	ppm-2	WBGene00011953	T23F11.1	III_+_4652770_4652886_4652945_4652982_4653053_4653106 3_Junction_70160_Junction_70162 J001 5_Junction_70157_Junction_70158_Junction_70159_Junction_70160 J001														4.008095%	0%	1.613656%	6.4922%	2.84102%	1.585116%																																																																																																			2.168916%	0.417972%
ppm-2 III_+_4652770_4652886_4652945_4652982_4653053_4653106 3_Junction_70160_Junction_70162 J001 5_Junction_70157_Junction_70158_Junction_70159_Junction_70160 J002	ppm-2	WBGene00011953	T23F11.1	III_+_4652770_4652886_4652945_4652982_4653053_4653106 3_Junction_70160_Junction_70162 J001 5_Junction_70157_Junction_70158_Junction_70159_Junction_70160 J002														0%	4.622871%	0%	0%	2.272816%	1.359072%																																																																																																			3.61486%	0.209352%
ppm-2 III_+_4652770_4652886_4652945_4652982_4653053_4653106 3_Junction_70160_Junction_70162 J001 5_Junction_70157_Junction_70158_Junction_70159_Junction_70160 J003	ppm-2	WBGene00011953	T23F11.1	III_+_4652770_4652886_4652945_4652982_4653053_4653106 3_Junction_70160_Junction_70162 J001 5_Junction_70157_Junction_70158_Junction_70159_Junction_70160 J003														12.91381%	7.33723%	13.444355%	12.3942%	12.506286%	9.284652%																																																																																																			12.284598%	6.065352%
ppm-2 III_+_4652770_4652886_4652945_4652982_4653053_4653106 3_Junction_70160_Junction_70162 J001 5_Junction_70157_Junction_70158_Junction_70159_Junction_70160 J004	ppm-2	WBGene00011953	T23F11.1	III_+_4652770_4652886_4652945_4652982_4653053_4653106 3_Junction_70160_Junction_70162 J001 5_Junction_70157_Junction_70158_Junction_70159_Junction_70160 J004														4.008095%	1.909899%	1.613656%	10.6236%	11.369878%	1.81116%																																																																																																			11.561626%	0.627324%
ppm-2 III_+_4652770_4652886_4652945_4652982_4653053_4653106 3_Junction_70160_Junction_70162 J002 5_Junction_70157_Junction_70158_Junction_70159_Junction_70160 J001	ppm-2	WBGene00011953	T23F11.1	III_+_4652770_4652886_4652945_4652982_4653053_4653106 3_Junction_70160_Junction_70162 J002 5_Junction_70157_Junction_70158_Junction_70159_Junction_70160 J001														15.141905%	0%	8.066344%	15.5078%	6.95898%	9.704884%																																																																																																			5.151084%	5.292028%
ppm-2 III_+_4652770_4652886_4652945_4652982_4653053_4653106 3_Junction_70160_Junction_70162 J002 5_Junction_70157_Junction_70158_Junction_70159_Junction_70160 J002	ppm-2	WBGene00011953	T23F11.1	III_+_4652770_4652886_4652945_4652982_4653053_4653106 3_Junction_70160_Junction_70162 J002 5_Junction_70157_Junction_70158_Junction_70159_Junction_70160 J002														0%	28.707129%	0%	0%	5.567184%	8.320928%																																																																																																			8.58514%	2.650648%
ppm-2 III_+_4652770_4652886_4652945_4652982_4653053_4653106 3_Junction_70160_Junction_70162 J002 5_Junction_70157_Junction_70158_Junction_70159_Junction_70160 J003	ppm-2	WBGene00011953	T23F11.1	III_+_4652770_4652886_4652945_4652982_4653053_4653106 3_Junction_70160_Junction_70162 J002 5_Junction_70157_Junction_70158_Junction_70159_Junction_70160 J003														48.78619%	45.56277%	67.205645%	29.6058%	30.633714%	56.845348%																																																																																																			29.175402%	76.794648%
ppm-2 III_+_4652770_4652886_4652945_4652982_4653053_4653106 3_Junction_70160_Junction_70162 J002 5_Junction_70157_Junction_70158_Junction_70159_Junction_70160 J004	ppm-2	WBGene00011953	T23F11.1	III_+_4652770_4652886_4652945_4652982_4653053_4653106 3_Junction_70160_Junction_70162 J002 5_Junction_70157_Junction_70158_Junction_70159_Junction_70160 J004														15.141905%	11.860101%	8.066344%	25.3764%	27.850122%	11.08884%																																																																																																			27.458374%	7.942676%
ppm-2 III_+_4652770_4652886_4652945_4652982_4653053_4653106 3_Junction_70497_Junction_70498 J001 5_Junction_70494_Junction_70495_Junction_70496_Junction_70497 J001	ppm-2	WBGene00011953	T23F11.1	III_+_4652770_4652886_4652945_4652982_4653053_4653106 3_Junction_70497_Junction_70498 J001 5_Junction_70494_Junction_70495_Junction_70496_Junction_70497 J001																																																																																																				0%	0%	0.666%	0%																																																																				3.249455%	2.666%	2.94502%	0%	4.831467%	6.465%
ppm-2 III_+_4652770_4652886_4652945_4652982_4653053_4653106 3_Junction_70497_Junction_70498 J001 5_Junction_70494_Junction_70495_Junction_70496_Junction_70497 J002	ppm-2	WBGene00011953	T23F11.1	III_+_4652770_4652886_4652945_4652982_4653053_4653106 3_Junction_70497_Junction_70498 J001 5_Junction_70494_Junction_70495_Junction_70496_Junction_70497 J002																																																																																																				0.6%	0.44625%	0.666%	0%																																																																				1.337215%	2.222%	3.534024%	11.766016%	0.862113%	0%
ppm-2 III_+_4652770_4652886_4652945_4652982_4653053_4653106 3_Junction_70497_Junction_70498 J001 5_Junction_70494_Junction_70495_Junction_70496_Junction_70497 J003	ppm-2	WBGene00011953	T23F11.1	III_+_4652770_4652886_4652945_4652982_4653053_4653106 3_Junction_70497_Junction_70498 J001 5_Junction_70494_Junction_70495_Junction_70496_Junction_70497 J003																																																																																																				9.6%	6.024732%	15.334%	0%																																																																				13.568335%	12.296%	11.484356%	3.421056%	10.872315%	11.63625%
ppm-2 III_+_4652770_4652886_4652945_4652982_4653053_4653106 3_Junction_70497_Junction_70498 J001 5_Junction_70494_Junction_70495_Junction_70496_Junction_70497 J004	ppm-2	WBGene00011953	T23F11.1	III_+_4652770_4652886_4652945_4652982_4653053_4653106 3_Junction_70497_Junction_70498 J001 5_Junction_70494_Junction_70495_Junction_70496_Junction_70497 J004																																																																																																				1.8%	0.669732%	3.334%	0%																																																																				4.394995%	2.814%	6.479044%	3.694816%	3.624105%	19.395%
ppm-2 III_+_4652770_4652886_4652945_4652982_4653053_4653106 3_Junction_70497_Junction_70498 J002 5_Junction_70494_Junction_70495_Junction_70496_Junction_70497 J001	ppm-2	WBGene00011953	T23F11.1	III_+_4652770_4652886_4652945_4652982_4653053_4653106 3_Junction_70497_Junction_70498 J002 5_Junction_70494_Junction_70495_Junction_70496_Junction_70497 J001																																																																																																				0%	0%	2.664%	26.32%																																																																				11.160545%	10.664%	9.10498%	0%	19.098533%	10.775%
ppm-2 III_+_4652770_4652886_4652945_4652982_4653053_4653106 3_Junction_70497_Junction_70498 J002 5_Junction_70494_Junction_70495_Junction_70496_Junction_70497 J002	ppm-2	WBGene00011953	T23F11.1	III_+_4652770_4652886_4652945_4652982_4653053_4653106 3_Junction_70497_Junction_70498 J002 5_Junction_70494_Junction_70495_Junction_70496_Junction_70497 J002																																																																																																				4.4%	5.80375%	2.664%	0%																																																																				4.592785%	8.888%	10.925976%	50.553984%	3.407887%	0%
ppm-2 III_+_4652770_4652886_4652945_4652982_4653053_4653106 3_Junction_70497_Junction_70498 J002 5_Junction_70494_Junction_70495_Junction_70496_Junction_70497 J003	ppm-2	WBGene00011953	T23F11.1	III_+_4652770_4652886_4652945_4652982_4653053_4653106 3_Junction_70497_Junction_70498 J002 5_Junction_70494_Junction_70495_Junction_70496_Junction_70497 J003																																																																																																				70.4%	78.355268%	61.336%	73.68%																																																																				46.601665%	49.184%	35.505644%	14.698944%	42.977685%	19.39375%
ppm-2 III_+_4652770_4652886_4652945_4652982_4653053_4653106 3_Junction_70497_Junction_70498 J002 5_Junction_70494_Junction_70495_Junction_70496_Junction_70497 J004	ppm-2	WBGene00011953	T23F11.1	III_+_4652770_4652886_4652945_4652982_4653053_4653106 3_Junction_70497_Junction_70498 J002 5_Junction_70494_Junction_70495_Junction_70496_Junction_70497 J004																																																																																																				13.2%	8.710268%	13.336%	0%																																																																				15.095005%	11.256%	20.030956%	15.875184%	14.325895%	32.325%
ppm-2 III_+_4652770_4652886_4652945_4652982_4653053_4653106 3_Junction_71067_Junction_71068 J001 5_Junction_71063_Junction_71065_Junction_71066_Junction_71067 J001	ppm-2	WBGene00011953	T23F11.1	III_+_4652770_4652886_4652945_4652982_4653053_4653106 3_Junction_71067_Junction_71068 J001 5_Junction_71063_Junction_71065_Junction_71066_Junction_71067 J001																																																																																																											2.775056%	1.993112%	4.101846%	0.326928%																																																													3.249455%	2.666%	2.94502%	0%	4.831467%	6.465%
ppm-2 III_+_4652770_4652886_4652945_4652982_4653053_4653106 3_Junction_71067_Junction_71068 J001 5_Junction_71063_Junction_71065_Junction_71066_Junction_71067 J002	ppm-2	WBGene00011953	T23F11.1	III_+_4652770_4652886_4652945_4652982_4653053_4653106 3_Junction_71067_Junction_71068 J001 5_Junction_71063_Junction_71065_Junction_71066_Junction_71067 J002																																																																																																											2.775056%	1.328055%	0%	0.163464%																																																													1.337215%	2.222%	3.534024%	11.766016%	0.862113%	0%
ppm-2 III_+_4652770_4652886_4652945_4652982_4653053_4653106 3_Junction_71067_Junction_71068 J001 5_Junction_71063_Junction_71065_Junction_71066_Junction_71067 J003	ppm-2	WBGene00011953	T23F11.1	III_+_4652770_4652886_4652945_4652982_4653053_4653106 3_Junction_71067_Junction_71068 J001 5_Junction_71063_Junction_71065_Junction_71066_Junction_71067 J003																																																																																																											23.710464%	12.619611%	17.09547%	3.515727%																																																													13.568335%	12.296%	11.484356%	3.421056%	10.872315%	11.63625%
ppm-2 III_+_4652770_4652886_4652945_4652982_4653053_4653106 3_Junction_71067_Junction_71068 J001 5_Junction_71063_Junction_71065_Junction_71066_Junction_71067 J004	ppm-2	WBGene00011953	T23F11.1	III_+_4652770_4652886_4652945_4652982_4653053_4653106 3_Junction_71067_Junction_71068 J001 5_Junction_71063_Junction_71065_Junction_71066_Junction_71067 J004																																																																																																											10.895408%	4.649222%	5.470017%	0.163464%																																																													4.394995%	2.814%	6.479044%	3.694816%	3.624105%	19.395%
ppm-2 III_+_4652770_4652886_4652945_4652982_4653053_4653106 3_Junction_71067_Junction_71068 J002 5_Junction_71063_Junction_71065_Junction_71066_Junction_71067 J001	ppm-2	WBGene00011953	T23F11.1	III_+_4652770_4652886_4652945_4652982_4653053_4653106 3_Junction_71067_Junction_71068 J002 5_Junction_71063_Junction_71065_Junction_71066_Junction_71067 J001																																																																																																											4.134944%	7.686888%	11.278154%	7.513072%																																																													11.160545%	10.664%	9.10498%	0%	19.098533%	10.775%
ppm-2 III_+_4652770_4652886_4652945_4652982_4653053_4653106 3_Junction_71067_Junction_71068 J002 5_Junction_71063_Junction_71065_Junction_71066_Junction_71067 J002	ppm-2	WBGene00011953	T23F11.1	III_+_4652770_4652886_4652945_4652982_4653053_4653106 3_Junction_71067_Junction_71068 J002 5_Junction_71063_Junction_71065_Junction_71066_Junction_71067 J002																																																																																																											4.134944%	5.121945%	0%	3.756536%																																																													4.592785%	8.888%	10.925976%	50.553984%	3.407887%	0%
ppm-2 III_+_4652770_4652886_4652945_4652982_4653053_4653106 3_Junction_71067_Junction_71068 J002 5_Junction_71063_Junction_71065_Junction_71066_Junction_71067 J003	ppm-2	WBGene00011953	T23F11.1	III_+_4652770_4652886_4652945_4652982_4653053_4653106 3_Junction_71067_Junction_71068 J002 5_Junction_71063_Junction_71065_Junction_71066_Junction_71067 J003																																																																																																											35.329536%	48.670389%	47.00453%	80.794273%																																																													46.601665%	49.184%	35.505644%	14.698944%	42.977685%	19.39375%
ppm-2 III_+_4652770_4652886_4652945_4652982_4653053_4653106 3_Junction_71067_Junction_71068 J002 5_Junction_71063_Junction_71065_Junction_71066_Junction_71067 J004	ppm-2	WBGene00011953	T23F11.1	III_+_4652770_4652886_4652945_4652982_4653053_4653106 3_Junction_71067_Junction_71068 J002 5_Junction_71063_Junction_71065_Junction_71066_Junction_71067 J004																																																																																																											16.234592%	17.930778%	15.039983%	3.756536%																																																													15.095005%	11.256%	20.030956%	15.875184%	14.325895%	32.325%
ppm-2 III_+_4652770_4652886_4652945_4652982_4653053_4653106 3_Junction_71123_Junction_71125 J001 5_Junction_71120_Junction_71121_Junction_71122_Junction_71123 J001	ppm-2	WBGene00011953	T23F11.1	III_+_4652770_4652886_4652945_4652982_4653053_4653106 3_Junction_71123_Junction_71125 J001 5_Junction_71120_Junction_71121_Junction_71122_Junction_71123 J001														4.008095%	0%	1.613656%	6.4922%	2.84102%	1.585116%																																																																																																																																																														1.4655%	0.299478%	0.566335%	0.980196%
ppm-2 III_+_4652770_4652886_4652945_4652982_4653053_4653106 3_Junction_71123_Junction_71125 J001 5_Junction_71120_Junction_71121_Junction_71122_Junction_71123 J002	ppm-2	WBGene00011953	T23F11.1	III_+_4652770_4652886_4652945_4652982_4653053_4653106 3_Junction_71123_Junction_71125 J001 5_Junction_71120_Junction_71121_Junction_71122_Junction_71123 J002														0%	4.622871%	0%	0%	2.272816%	1.359072%																																																																																																																																																														2.931%	0.897028%	0%	1.470294%
ppm-2 III_+_4652770_4652886_4652945_4652982_4653053_4653106 3_Junction_71123_Junction_71125 J001 5_Junction_71120_Junction_71121_Junction_71122_Junction_71123 J003	ppm-2	WBGene00011953	T23F11.1	III_+_4652770_4652886_4652945_4652982_4653053_4653106 3_Junction_71123_Junction_71125 J001 5_Junction_71120_Junction_71121_Junction_71122_Junction_71123 J003														12.91381%	7.33723%	13.444355%	12.3942%	12.506286%	9.284652%																																																																																																																																																														16.609977%	10.171004%	3.170475%	10.295392%
ppm-2 III_+_4652770_4652886_4652945_4652982_4653053_4653106 3_Junction_71123_Junction_71125 J001 5_Junction_71120_Junction_71121_Junction_71122_Junction_71123 J004	ppm-2	WBGene00011953	T23F11.1	III_+_4652770_4652886_4652945_4652982_4653053_4653106 3_Junction_71123_Junction_71125 J001 5_Junction_71120_Junction_71121_Junction_71122_Junction_71123 J004														4.008095%	1.909899%	1.613656%	10.6236%	11.369878%	1.81116%																																																																																																																																																														8.303523%	2.69249%	0.11319%	3.922451%
ppm-2 III_+_4652770_4652886_4652945_4652982_4653053_4653106 3_Junction_71123_Junction_71125 J002 5_Junction_71120_Junction_71121_Junction_71122_Junction_71123 J001	ppm-2	WBGene00011953	T23F11.1	III_+_4652770_4652886_4652945_4652982_4653053_4653106 3_Junction_71123_Junction_71125 J002 5_Junction_71120_Junction_71121_Junction_71122_Junction_71123 J001														15.141905%	0%	8.066344%	15.5078%	6.95898%	9.704884%																																																																																																																																																														3.5345%	1.830522%	14.143665%	4.899804%
ppm-2 III_+_4652770_4652886_4652945_4652982_4653053_4653106 3_Junction_71123_Junction_71125 J002 5_Junction_71120_Junction_71121_Junction_71122_Junction_71123 J002	ppm-2	WBGene00011953	T23F11.1	III_+_4652770_4652886_4652945_4652982_4653053_4653106 3_Junction_71123_Junction_71125 J002 5_Junction_71120_Junction_71121_Junction_71122_Junction_71123 J002														0%	28.707129%	0%	0%	5.567184%	8.320928%																																																																																																																																																														7.069%	5.482972%	0%	7.349706%
ppm-2 III_+_4652770_4652886_4652945_4652982_4653053_4653106 3_Junction_71123_Junction_71125 J002 5_Junction_71120_Junction_71121_Junction_71122_Junction_71123 J003	ppm-2	WBGene00011953	T23F11.1	III_+_4652770_4652886_4652945_4652982_4653053_4653106 3_Junction_71123_Junction_71125 J002 5_Junction_71120_Junction_71121_Junction_71122_Junction_71123 J003														48.78619%	45.56277%	67.205645%	29.6058%	30.633714%	56.845348%																																																																																																																																																														40.060023%	62.168996%	79.179525%	51.464608%
ppm-2 III_+_4652770_4652886_4652945_4652982_4653053_4653106 3_Junction_71123_Junction_71125 J002 5_Junction_71120_Junction_71121_Junction_71122_Junction_71123 J004	ppm-2	WBGene00011953	T23F11.1	III_+_4652770_4652886_4652945_4652982_4653053_4653106 3_Junction_71123_Junction_71125 J002 5_Junction_71120_Junction_71121_Junction_71122_Junction_71123 J004														15.141905%	11.860101%	8.066344%	25.3764%	27.850122%	11.08884%																																																																																																																																																														20.026477%	16.45751%	2.82681%	19.607549%
ppm-2 III_+_4652770_4652886_4652945_4652982_4653053_4653106 3_Junction_71143_Junction_71144 J001 5_Junction_71140_Junction_71141_Junction_71142_Junction_71143 J001	ppm-2	WBGene00011953	T23F11.1	III_+_4652770_4652886_4652945_4652982_4653053_4653106 3_Junction_71143_Junction_71144 J001 5_Junction_71140_Junction_71141_Junction_71142_Junction_71143 J001																																																																																																																																																																											3.249455%	2.666%	2.94502%	0%	4.831467%	6.465%	1.4655%	0.299478%	0.566335%	0.980196%
ppm-2 III_+_4652770_4652886_4652945_4652982_4653053_4653106 3_Junction_71143_Junction_71144 J001 5_Junction_71140_Junction_71141_Junction_71142_Junction_71143 J002	ppm-2	WBGene00011953	T23F11.1	III_+_4652770_4652886_4652945_4652982_4653053_4653106 3_Junction_71143_Junction_71144 J001 5_Junction_71140_Junction_71141_Junction_71142_Junction_71143 J002																																																																																																																																																																											1.337215%	2.222%	3.534024%	11.766016%	0.862113%	0%	2.931%	0.897028%	0%	1.470294%
ppm-2 III_+_4652770_4652886_4652945_4652982_4653053_4653106 3_Junction_71143_Junction_71144 J001 5_Junction_71140_Junction_71141_Junction_71142_Junction_71143 J003	ppm-2	WBGene00011953	T23F11.1	III_+_4652770_4652886_4652945_4652982_4653053_4653106 3_Junction_71143_Junction_71144 J001 5_Junction_71140_Junction_71141_Junction_71142_Junction_71143 J003																																																																																																																																																																											13.568335%	12.296%	11.484356%	3.421056%	10.872315%	11.63625%	16.609977%	10.171004%	3.170475%	10.295392%
ppm-2 III_+_4652770_4652886_4652945_4652982_4653053_4653106 3_Junction_71143_Junction_71144 J001 5_Junction_71140_Junction_71141_Junction_71142_Junction_71143 J004	ppm-2	WBGene00011953	T23F11.1	III_+_4652770_4652886_4652945_4652982_4653053_4653106 3_Junction_71143_Junction_71144 J001 5_Junction_71140_Junction_71141_Junction_71142_Junction_71143 J004																																																																																																																																																																											4.394995%	2.814%	6.479044%	3.694816%	3.624105%	19.395%	8.303523%	2.69249%	0.11319%	3.922451%
ppm-2 III_+_4652770_4652886_4652945_4652982_4653053_4653106 3_Junction_71143_Junction_71144 J002 5_Junction_71140_Junction_71141_Junction_71142_Junction_71143 J001	ppm-2	WBGene00011953	T23F11.1	III_+_4652770_4652886_4652945_4652982_4653053_4653106 3_Junction_71143_Junction_71144 J002 5_Junction_71140_Junction_71141_Junction_71142_Junction_71143 J001																																																																																																																																																																											11.160545%	10.664%	9.10498%	0%	19.098533%	10.775%	3.5345%	1.830522%	14.143665%	4.899804%
ppm-2 III_+_4652770_4652886_4652945_4652982_4653053_4653106 3_Junction_71143_Junction_71144 J002 5_Junction_71140_Junction_71141_Junction_71142_Junction_71143 J002	ppm-2	WBGene00011953	T23F11.1	III_+_4652770_4652886_4652945_4652982_4653053_4653106 3_Junction_71143_Junction_71144 J002 5_Junction_71140_Junction_71141_Junction_71142_Junction_71143 J002																																																																																																																																																																											4.592785%	8.888%	10.925976%	50.553984%	3.407887%	0%	7.069%	5.482972%	0%	7.349706%
ppm-2 III_+_4652770_4652886_4652945_4652982_4653053_4653106 3_Junction_71143_Junction_71144 J002 5_Junction_71140_Junction_71141_Junction_71142_Junction_71143 J003	ppm-2	WBGene00011953	T23F11.1	III_+_4652770_4652886_4652945_4652982_4653053_4653106 3_Junction_71143_Junction_71144 J002 5_Junction_71140_Junction_71141_Junction_71142_Junction_71143 J003																																																																																																																																																																											46.601665%	49.184%	35.505644%	14.698944%	42.977685%	19.39375%	40.060023%	62.168996%	79.179525%	51.464608%
ppm-2 III_+_4652770_4652886_4652945_4652982_4653053_4653106 3_Junction_71143_Junction_71144 J002 5_Junction_71140_Junction_71141_Junction_71142_Junction_71143 J004	ppm-2	WBGene00011953	T23F11.1	III_+_4652770_4652886_4652945_4652982_4653053_4653106 3_Junction_71143_Junction_71144 J002 5_Junction_71140_Junction_71141_Junction_71142_Junction_71143 J004																																																																																																																																																																											15.095005%	11.256%	20.030956%	15.875184%	14.325895%	32.325%	20.026477%	16.45751%	2.82681%	19.607549%
ppm-2 III_+_4652770_4652886_4652945_4652982_4653053_4653106 3_Junction_71252_Junction_71253 J001 5_Junction_71249_Junction_71250_Junction_71251_Junction_71252 J001	ppm-2	WBGene00011953	T23F11.1	III_+_4652770_4652886_4652945_4652982_4653053_4653106 3_Junction_71252_Junction_71253 J001 5_Junction_71249_Junction_71250_Junction_71251_Junction_71252 J001																																																																																																																						2.168916%	0.417972%																																							7.740424%	1.427888%	2.573375%	1.973272%	3.8885%
ppm-2 III_+_4652770_4652886_4652945_4652982_4653053_4653106 3_Junction_71252_Junction_71253 J001 5_Junction_71249_Junction_71250_Junction_71251_Junction_71252 J002	ppm-2	WBGene00011953	T23F11.1	III_+_4652770_4652886_4652945_4652982_4653053_4653106 3_Junction_71252_Junction_71253 J001 5_Junction_71249_Junction_71250_Junction_71251_Junction_71252 J002																																																																																																																						3.61486%	0.209352%																																							1.291576%	0.476288%	1.838125%	0.876072%	1.111%
ppm-2 III_+_4652770_4652886_4652945_4652982_4653053_4653106 3_Junction_71252_Junction_71253 J001 5_Junction_71249_Junction_71250_Junction_71251_Junction_71252 J003	ppm-2	WBGene00011953	T23F11.1	III_+_4652770_4652886_4652945_4652982_4653053_4653106 3_Junction_71252_Junction_71253 J001 5_Junction_71249_Junction_71250_Junction_71251_Junction_71252 J003																																																																																																																						12.284598%	6.065352%																																							18.064%	5.951648%	15.807875%	11.179624%	4.9995%
ppm-2 III_+_4652770_4652886_4652945_4652982_4653053_4653106 3_Junction_71252_Junction_71253 J001 5_Junction_71249_Junction_71250_Junction_71251_Junction_71252 J004	ppm-2	WBGene00011953	T23F11.1	III_+_4652770_4652886_4652945_4652982_4653053_4653106 3_Junction_71252_Junction_71253 J001 5_Junction_71249_Junction_71250_Junction_71251_Junction_71252 J004																																																																																																																						11.561626%	0.627324%																																							18.064%	1.904176%	9.190625%	2.849344%	1.111%
ppm-2 III_+_4652770_4652886_4652945_4652982_4653053_4653106 3_Junction_71252_Junction_71253 J002 5_Junction_71249_Junction_71250_Junction_71251_Junction_71252 J001	ppm-2	WBGene00011953	T23F11.1	III_+_4652770_4652886_4652945_4652982_4653053_4653106 3_Junction_71252_Junction_71253 J002 5_Junction_71249_Junction_71250_Junction_71251_Junction_71252 J001																																																																																																																						5.151084%	5.292028%																																							9.399576%	13.202112%	6.176625%	9.716728%	31.1115%
ppm-2 III_+_4652770_4652886_4652945_4652982_4653053_4653106 3_Junction_71252_Junction_71253 J002 5_Junction_71249_Junction_71250_Junction_71251_Junction_71252 J002	ppm-2	WBGene00011953	T23F11.1	III_+_4652770_4652886_4652945_4652982_4653053_4653106 3_Junction_71252_Junction_71253 J002 5_Junction_71249_Junction_71250_Junction_71251_Junction_71252 J002																																																																																																																						8.58514%	2.650648%																																							1.568424%	4.403712%	4.411875%	4.313928%	8.889%
ppm-2 III_+_4652770_4652886_4652945_4652982_4653053_4653106 3_Junction_71252_Junction_71253 J002 5_Junction_71249_Junction_71250_Junction_71251_Junction_71252 J003	ppm-2	WBGene00011953	T23F11.1	III_+_4652770_4652886_4652945_4652982_4653053_4653106 3_Junction_71252_Junction_71253 J002 5_Junction_71249_Junction_71250_Junction_71251_Junction_71252 J003																																																																																																																						29.175402%	76.794648%																																							21.936%	55.028352%	37.942125%	55.050376%	40.0005%
ppm-2 III_+_4652770_4652886_4652945_4652982_4653053_4653106 3_Junction_71252_Junction_71253 J002 5_Junction_71249_Junction_71250_Junction_71251_Junction_71252 J004	ppm-2	WBGene00011953	T23F11.1	III_+_4652770_4652886_4652945_4652982_4653053_4653106 3_Junction_71252_Junction_71253 J002 5_Junction_71249_Junction_71250_Junction_71251_Junction_71252 J004																																																																																																																						27.458374%	7.942676%																																							21.936%	17.605824%	22.059375%	14.030656%	8.889%
ppm-2 III_+_4652770_4652886_4652945_4652982_4653053_4653106 3_Junction_71256_Junction_71258 J001 5_Junction_71253_Junction_71254_Junction_71255_Junction_71256 J001	ppm-2	WBGene00011953	T23F11.1	III_+_4652770_4652886_4652945_4652982_4653053_4653106 3_Junction_71256_Junction_71258 J001 5_Junction_71253_Junction_71254_Junction_71255_Junction_71256 J001																																																																																																																																																		0%	0.277848%	0.107559%	0.50199%																						3.249455%	2.666%	2.94502%	0%	4.831467%	6.465%
ppm-2 III_+_4652770_4652886_4652945_4652982_4653053_4653106 3_Junction_71256_Junction_71258 J001 5_Junction_71253_Junction_71254_Junction_71255_Junction_71256 J002	ppm-2	WBGene00011953	T23F11.1	III_+_4652770_4652886_4652945_4652982_4653053_4653106 3_Junction_71256_Junction_71258 J001 5_Junction_71253_Junction_71254_Junction_71255_Junction_71256 J002																																																																																																																																																		1.78625%	1.390464%	0%	0.50199%																						1.337215%	2.222%	3.534024%	11.766016%	0.862113%	0%
ppm-2 III_+_4652770_4652886_4652945_4652982_4653053_4653106 3_Junction_71256_Junction_71258 J001 5_Junction_71253_Junction_71254_Junction_71255_Junction_71256 J003	ppm-2	WBGene00011953	T23F11.1	III_+_4652770_4652886_4652945_4652982_4653053_4653106 3_Junction_71256_Junction_71258 J001 5_Junction_71253_Junction_71254_Junction_71255_Junction_71256 J003																																																																																																																																																		8.92875%	8.902152%	3.115215%	9.031204%																						13.568335%	12.296%	11.484356%	3.421056%	10.872315%	11.63625%
ppm-2 III_+_4652770_4652886_4652945_4652982_4653053_4653106 3_Junction_71256_Junction_71258 J001 5_Junction_71253_Junction_71254_Junction_71255_Junction_71256 J004	ppm-2	WBGene00011953	T23F11.1	III_+_4652770_4652886_4652945_4652982_4653053_4653106 3_Junction_71256_Junction_71258 J001 5_Junction_71253_Junction_71254_Junction_71255_Junction_71256 J004																																																																																																																																																		1.78625%	1.669536%	0.107559%	1.504816%																						4.394995%	2.814%	6.479044%	3.694816%	3.624105%	19.395%
ppm-2 III_+_4652770_4652886_4652945_4652982_4653053_4653106 3_Junction_71256_Junction_71258 J002 5_Junction_71253_Junction_71254_Junction_71255_Junction_71256 J001	ppm-2	WBGene00011953	T23F11.1	III_+_4652770_4652886_4652945_4652982_4653053_4653106 3_Junction_71256_Junction_71258 J002 5_Junction_71253_Junction_71254_Junction_71255_Junction_71256 J001																																																																																																																																																		0%	1.992152%	3.122441%	3.84801%																						11.160545%	10.664%	9.10498%	0%	19.098533%	10.775%
ppm-2 III_+_4652770_4652886_4652945_4652982_4653053_4653106 3_Junction_71256_Junction_71258 J002 5_Junction_71253_Junction_71254_Junction_71255_Junction_71256 J002	ppm-2	WBGene00011953	T23F11.1	III_+_4652770_4652886_4652945_4652982_4653053_4653106 3_Junction_71256_Junction_71258 J002 5_Junction_71253_Junction_71254_Junction_71255_Junction_71256 J002																																																																																																																																																		12.50375%	9.969536%	0%	3.84801%																						4.592785%	8.888%	10.925976%	50.553984%	3.407887%	0%
ppm-2 III_+_4652770_4652886_4652945_4652982_4653053_4653106 3_Junction_71256_Junction_71258 J002 5_Junction_71253_Junction_71254_Junction_71255_Junction_71256 J003	ppm-2	WBGene00011953	T23F11.1	III_+_4652770_4652886_4652945_4652982_4653053_4653106 3_Junction_71256_Junction_71258 J002 5_Junction_71253_Junction_71254_Junction_71255_Junction_71256 J003																																																																																																																																																		62.50125%	63.827848%	90.434785%	69.228796%																						46.601665%	49.184%	35.505644%	14.698944%	42.977685%	19.39375%
ppm-2 III_+_4652770_4652886_4652945_4652982_4653053_4653106 3_Junction_71256_Junction_71258 J002 5_Junction_71253_Junction_71254_Junction_71255_Junction_71256 J004	ppm-2	WBGene00011953	T23F11.1	III_+_4652770_4652886_4652945_4652982_4653053_4653106 3_Junction_71256_Junction_71258 J002 5_Junction_71253_Junction_71254_Junction_71255_Junction_71256 J004																																																																																																																																																		12.50375%	11.970464%	3.122441%	11.535184%																						15.095005%	11.256%	20.030956%	15.875184%	14.325895%	32.325%
ppm-2 III_+_4652770_4652886_4652945_4652982_4653053_4653106 3_Junction_71356_Junction_71358 J001 5_Junction_71353_Junction_71354_Junction_71355_Junction_71356 J001	ppm-2	WBGene00011953	T23F11.1	III_+_4652770_4652886_4652945_4652982_4653053_4653106 3_Junction_71356_Junction_71358 J001 5_Junction_71353_Junction_71354_Junction_71355_Junction_71356 J001																																																																																																																																																									2.273644%	0.66836%	1.33875%	1.31794%	2.508874%																				1.4655%	0.299478%	0.566335%	0.980196%
ppm-2 III_+_4652770_4652886_4652945_4652982_4653053_4653106 3_Junction_71356_Junction_71358 J001 5_Junction_71353_Junction_71354_Junction_71355_Junction_71356 J002	ppm-2	WBGene00011953	T23F11.1	III_+_4652770_4652886_4652945_4652982_4653053_4653106 3_Junction_71356_Junction_71358 J001 5_Junction_71353_Junction_71354_Junction_71355_Junction_71356 J002																																																																																																																																																									1.36375%	0.22246%	0.8925%	0.26304%	1.504933%																				2.931%	0.897028%	0%	1.470294%
ppm-2 III_+_4652770_4652886_4652945_4652982_4653053_4653106 3_Junction_71356_Junction_71358 J001 5_Junction_71353_Junction_71354_Junction_71355_Junction_71356 J003	ppm-2	WBGene00011953	T23F11.1	III_+_4652770_4652886_4652945_4652982_4653053_4653106 3_Junction_71356_Junction_71358 J001 5_Junction_71353_Junction_71354_Junction_71355_Junction_71356 J003																																																																																																																																																									12.727606%	7.7959%	13.839375%	9.48451%	11.039437%																				16.609977%	10.171004%	3.170475%	10.295392%
ppm-2 III_+_4652770_4652886_4652945_4652982_4653053_4653106 3_Junction_71356_Junction_71358 J001 5_Junction_71353_Junction_71354_Junction_71355_Junction_71356 J004	ppm-2	WBGene00011953	T23F11.1	III_+_4652770_4652886_4652945_4652982_4653053_4653106 3_Junction_71356_Junction_71358 J001 5_Junction_71353_Junction_71354_Junction_71355_Junction_71356 J004																																																																																																																																																									5.455%	1.11328%	2.679375%	2.63451%	4.516756%																				8.303523%	2.69249%	0.11319%	3.922451%
ppm-2 III_+_4652770_4652886_4652945_4652982_4653053_4653106 3_Junction_71356_Junction_71358 J002 5_Junction_71353_Junction_71354_Junction_71355_Junction_71356 J001	ppm-2	WBGene00011953	T23F11.1	III_+_4652770_4652886_4652945_4652982_4653053_4653106 3_Junction_71356_Junction_71358 J002 5_Junction_71353_Junction_71354_Junction_71355_Junction_71356 J001																																																																																																																																																									8.146356%	6.15164%	5.80125%	8.30206%	10.311126%																				3.5345%	1.830522%	14.143665%	4.899804%
ppm-2 III_+_4652770_4652886_4652945_4652982_4653053_4653106 3_Junction_71356_Junction_71358 J002 5_Junction_71353_Junction_71354_Junction_71355_Junction_71356 J002	ppm-2	WBGene00011953	T23F11.1	III_+_4652770_4652886_4652945_4652982_4653053_4653106 3_Junction_71356_Junction_71358 J002 5_Junction_71353_Junction_71354_Junction_71355_Junction_71356 J002																																																																																																																																																									4.88625%	2.04754%	3.8675%	1.65696%	6.185067%																				7.069%	5.482972%	0%	7.349706%
ppm-2 III_+_4652770_4652886_4652945_4652982_4653053_4653106 3_Junction_71356_Junction_71358 J002 5_Junction_71353_Junction_71354_Junction_71355_Junction_71356 J003	ppm-2	WBGene00011953	T23F11.1	III_+_4652770_4652886_4652945_4652982_4653053_4653106 3_Junction_71356_Junction_71358 J002 5_Junction_71353_Junction_71354_Junction_71355_Junction_71356 J003																																																																																																																																																									45.602394%	71.7541%	59.970625%	59.74549%	45.370563%																				40.060023%	62.168996%	79.179525%	51.464608%
ppm-2 III_+_4652770_4652886_4652945_4652982_4653053_4653106 3_Junction_71356_Junction_71358 J002 5_Junction_71353_Junction_71354_Junction_71355_Junction_71356 J004	ppm-2	WBGene00011953	T23F11.1	III_+_4652770_4652886_4652945_4652982_4653053_4653106 3_Junction_71356_Junction_71358 J002 5_Junction_71353_Junction_71354_Junction_71355_Junction_71356 J004																																																																																																																																																									19.545%	10.24672%	11.610625%	16.59549%	18.563244%																				20.026477%	16.45751%	2.82681%	19.607549%
ppm-2 III_+_4652770_4652886_4652945_4652982_4653053_4653106 3_Junction_72194_Junction_72195 J001 5_Junction_72191_Junction_72192_Junction_72193_Junction_72194 J001	ppm-2	WBGene00011953	T23F11.1	III_+_4652770_4652886_4652945_4652982_4653053_4653106 3_Junction_72194_Junction_72195 J001 5_Junction_72191_Junction_72192_Junction_72193_Junction_72194 J001																																																																																								0%	1.281392%	2.067056%	1.41519%																																																																																3.249455%	2.666%	2.94502%	0%	4.831467%	6.465%
ppm-2 III_+_4652770_4652886_4652945_4652982_4653053_4653106 3_Junction_72194_Junction_72195 J001 5_Junction_72191_Junction_72192_Junction_72193_Junction_72194 J002	ppm-2	WBGene00011953	T23F11.1	III_+_4652770_4652886_4652945_4652982_4653053_4653106 3_Junction_72194_Junction_72195 J001 5_Junction_72191_Junction_72192_Junction_72193_Junction_72194 J002																																																																																								0%	0%	1.240672%	2.828329%																																																																																1.337215%	2.222%	3.534024%	11.766016%	0.862113%	0%
ppm-2 III_+_4652770_4652886_4652945_4652982_4653053_4653106 3_Junction_72194_Junction_72195 J001 5_Junction_72191_Junction_72192_Junction_72193_Junction_72194 J003	ppm-2	WBGene00011953	T23F11.1	III_+_4652770_4652886_4652945_4652982_4653053_4653106 3_Junction_72194_Junction_72195 J001 5_Junction_72191_Junction_72192_Junction_72193_Junction_72194 J003																																																																																								10.388052%	16.66348%	11.994624%	10.607772%																																																																																13.568335%	12.296%	11.484356%	3.421056%	10.872315%	11.63625%
ppm-2 III_+_4652770_4652886_4652945_4652982_4653053_4653106 3_Junction_72194_Junction_72195 J001 5_Junction_72191_Junction_72192_Junction_72193_Junction_72194 J004	ppm-2	WBGene00011953	T23F11.1	III_+_4652770_4652886_4652945_4652982_4653053_4653106 3_Junction_72194_Junction_72195 J001 5_Junction_72191_Junction_72192_Junction_72193_Junction_72194 J004																																																																																								18.181948%	8.972436%	6.617648%	5.658709%																																																																																4.394995%	2.814%	6.479044%	3.694816%	3.624105%	19.395%
ppm-2 III_+_4652770_4652886_4652945_4652982_4653053_4653106 3_Junction_72194_Junction_72195 J002 5_Junction_72191_Junction_72192_Junction_72193_Junction_72194 J001	ppm-2	WBGene00011953	T23F11.1	III_+_4652770_4652886_4652945_4652982_4653053_4653106 3_Junction_72194_Junction_72195 J002 5_Junction_72191_Junction_72192_Junction_72193_Junction_72194 J001																																																																																								0%	3.478608%	7.362944%	5.48481%																																																																																11.160545%	10.664%	9.10498%	0%	19.098533%	10.775%
ppm-2 III_+_4652770_4652886_4652945_4652982_4653053_4653106 3_Junction_72194_Junction_72195 J002 5_Junction_72191_Junction_72192_Junction_72193_Junction_72194 J002	ppm-2	WBGene00011953	T23F11.1	III_+_4652770_4652886_4652945_4652982_4653053_4653106 3_Junction_72194_Junction_72195 J002 5_Junction_72191_Junction_72192_Junction_72193_Junction_72194 J002																																																																																								0%	0%	4.419328%	10.961671%																																																																																4.592785%	8.888%	10.925976%	50.553984%	3.407887%	0%
ppm-2 III_+_4652770_4652886_4652945_4652982_4653053_4653106 3_Junction_72194_Junction_72195 J002 5_Junction_72191_Junction_72192_Junction_72193_Junction_72194 J003	ppm-2	WBGene00011953	T23F11.1	III_+_4652770_4652886_4652945_4652982_4653053_4653106 3_Junction_72194_Junction_72195 J002 5_Junction_72191_Junction_72192_Junction_72193_Junction_72194 J003																																																																																								25.971948%	45.23652%	42.725376%	41.112228%																																																																																46.601665%	49.184%	35.505644%	14.698944%	42.977685%	19.39375%
ppm-2 III_+_4652770_4652886_4652945_4652982_4653053_4653106 3_Junction_72194_Junction_72195 J002 5_Junction_72191_Junction_72192_Junction_72193_Junction_72194 J004	ppm-2	WBGene00011953	T23F11.1	III_+_4652770_4652886_4652945_4652982_4653053_4653106 3_Junction_72194_Junction_72195 J002 5_Junction_72191_Junction_72192_Junction_72193_Junction_72194 J004																																																																																								45.458052%	24.357564%	23.572352%	21.931291%																																																																																15.095005%	11.256%	20.030956%	15.875184%	14.325895%	32.325%
ppm-2 III_+_4652770_4652886_4652945_4652982_4653053_4653106 3_Junction_72336_Junction_72337 J001 5_Junction_72333_Junction_72334_Junction_72335_Junction_72336 J001	ppm-2	WBGene00011953	T23F11.1	III_+_4652770_4652886_4652945_4652982_4653053_4653106 3_Junction_72336_Junction_72337 J001 5_Junction_72333_Junction_72334_Junction_72335_Junction_72336 J001																																																						2.5425%	0.969522%	2.48514%	1.912806%																																																																																																																								1.4655%	0.299478%	0.566335%	0.980196%
ppm-2 III_+_4652770_4652886_4652945_4652982_4653053_4653106 3_Junction_72336_Junction_72337 J001 5_Junction_72333_Junction_72334_Junction_72335_Junction_72336 J002	ppm-2	WBGene00011953	T23F11.1	III_+_4652770_4652886_4652945_4652982_4653053_4653106 3_Junction_72336_Junction_72337 J001 5_Junction_72333_Junction_72334_Junction_72335_Junction_72336 J002																																																						0.782073%	0%	1.12972%	0%																																																																																																																								2.931%	0.897028%	0%	1.470294%
ppm-2 III_+_4652770_4652886_4652945_4652982_4653053_4653106 3_Junction_72336_Junction_72337 J001 5_Junction_72333_Junction_72334_Junction_72335_Junction_72336 J003	ppm-2	WBGene00011953	T23F11.1	III_+_4652770_4652886_4652945_4652982_4653053_4653106 3_Junction_72336_Junction_72337 J001 5_Junction_72333_Junction_72334_Junction_72335_Junction_72336 J003																																																						5.671809%	11.30646%	7.45542%	12.757398%																																																																																																																								16.609977%	10.171004%	3.170475%	10.295392%
ppm-2 III_+_4652770_4652886_4652945_4652982_4653053_4653106 3_Junction_72336_Junction_72337 J001 5_Junction_72333_Junction_72334_Junction_72335_Junction_72336 J004	ppm-2	WBGene00011953	T23F11.1	III_+_4652770_4652886_4652945_4652982_4653053_4653106 3_Junction_72336_Junction_72337 J001 5_Junction_72333_Junction_72334_Junction_72335_Junction_72336 J004																																																						1.173618%	1.615407%	1.12972%	3.189796%																																																																																																																								8.303523%	2.69249%	0.11319%	3.922451%
ppm-2 III_+_4652770_4652886_4652945_4652982_4653053_4653106 3_Junction_72336_Junction_72337 J002 5_Junction_72333_Junction_72334_Junction_72335_Junction_72336 J001	ppm-2	WBGene00011953	T23F11.1	III_+_4652770_4652886_4652945_4652982_4653053_4653106 3_Junction_72336_Junction_72337 J002 5_Junction_72333_Junction_72334_Junction_72335_Junction_72336 J001																																																						22.4575%	6.010478%	17.88486%	8.797194%																																																																																																																								3.5345%	1.830522%	14.143665%	4.899804%
ppm-2 III_+_4652770_4652886_4652945_4652982_4653053_4653106 3_Junction_72336_Junction_72337 J002 5_Junction_72333_Junction_72334_Junction_72335_Junction_72336 J002	ppm-2	WBGene00011953	T23F11.1	III_+_4652770_4652886_4652945_4652982_4653053_4653106 3_Junction_72336_Junction_72337 J002 5_Junction_72333_Junction_72334_Junction_72335_Junction_72336 J002																																																						6.907927%	0%	8.13028%	0%																																																																																																																								7.069%	5.482972%	0%	7.349706%
ppm-2 III_+_4652770_4652886_4652945_4652982_4653053_4653106 3_Junction_72336_Junction_72337 J002 5_Junction_72333_Junction_72334_Junction_72335_Junction_72336 J003	ppm-2	WBGene00011953	T23F11.1	III_+_4652770_4652886_4652945_4652982_4653053_4653106 3_Junction_72336_Junction_72337 J002 5_Junction_72333_Junction_72334_Junction_72335_Junction_72336 J003																																																						50.098191%	70.09354%	53.65458%	58.672602%																																																																																																																								40.060023%	62.168996%	79.179525%	51.464608%
ppm-2 III_+_4652770_4652886_4652945_4652982_4653053_4653106 3_Junction_72336_Junction_72337 J002 5_Junction_72333_Junction_72334_Junction_72335_Junction_72336 J004	ppm-2	WBGene00011953	T23F11.1	III_+_4652770_4652886_4652945_4652982_4653053_4653106 3_Junction_72336_Junction_72337 J002 5_Junction_72333_Junction_72334_Junction_72335_Junction_72336 J004																																																						10.366382%	10.014593%	8.13028%	14.670204%																																																																																																																								20.026477%	16.45751%	2.82681%	19.607549%
ppm-2 III_+_4652770_4652886_4652945_4652982_4653053_4653106 3_Junction_72362_Junction_72363 J001 5_Junction_72359_Junction_72360_Junction_72361_Junction_72362 J001	ppm-2	WBGene00011953	T23F11.1	III_+_4652770_4652886_4652945_4652982_4653053_4653106 3_Junction_72362_Junction_72363 J001 5_Junction_72359_Junction_72360_Junction_72361_Junction_72362 J001																																																																																																																																																														7.740424%	1.427888%	2.573375%	1.973272%	3.8885%															1.4655%	0.299478%	0.566335%	0.980196%
ppm-2 III_+_4652770_4652886_4652945_4652982_4653053_4653106 3_Junction_72362_Junction_72363 J001 5_Junction_72359_Junction_72360_Junction_72361_Junction_72362 J002	ppm-2	WBGene00011953	T23F11.1	III_+_4652770_4652886_4652945_4652982_4653053_4653106 3_Junction_72362_Junction_72363 J001 5_Junction_72359_Junction_72360_Junction_72361_Junction_72362 J002																																																																																																																																																														1.291576%	0.476288%	1.838125%	0.876072%	1.111%															2.931%	0.897028%	0%	1.470294%
ppm-2 III_+_4652770_4652886_4652945_4652982_4653053_4653106 3_Junction_72362_Junction_72363 J001 5_Junction_72359_Junction_72360_Junction_72361_Junction_72362 J003	ppm-2	WBGene00011953	T23F11.1	III_+_4652770_4652886_4652945_4652982_4653053_4653106 3_Junction_72362_Junction_72363 J001 5_Junction_72359_Junction_72360_Junction_72361_Junction_72362 J003																																																																																																																																																														18.064%	5.951648%	15.807875%	11.179624%	4.9995%															16.609977%	10.171004%	3.170475%	10.295392%
ppm-2 III_+_4652770_4652886_4652945_4652982_4653053_4653106 3_Junction_72362_Junction_72363 J001 5_Junction_72359_Junction_72360_Junction_72361_Junction_72362 J004	ppm-2	WBGene00011953	T23F11.1	III_+_4652770_4652886_4652945_4652982_4653053_4653106 3_Junction_72362_Junction_72363 J001 5_Junction_72359_Junction_72360_Junction_72361_Junction_72362 J004																																																																																																																																																														18.064%	1.904176%	9.190625%	2.849344%	1.111%															8.303523%	2.69249%	0.11319%	3.922451%
ppm-2 III_+_4652770_4652886_4652945_4652982_4653053_4653106 3_Junction_72362_Junction_72363 J002 5_Junction_72359_Junction_72360_Junction_72361_Junction_72362 J001	ppm-2	WBGene00011953	T23F11.1	III_+_4652770_4652886_4652945_4652982_4653053_4653106 3_Junction_72362_Junction_72363 J002 5_Junction_72359_Junction_72360_Junction_72361_Junction_72362 J001																																																																																																																																																														9.399576%	13.202112%	6.176625%	9.716728%	31.1115%															3.5345%	1.830522%	14.143665%	4.899804%
ppm-2 III_+_4652770_4652886_4652945_4652982_4653053_4653106 3_Junction_72362_Junction_72363 J002 5_Junction_72359_Junction_72360_Junction_72361_Junction_72362 J002	ppm-2	WBGene00011953	T23F11.1	III_+_4652770_4652886_4652945_4652982_4653053_4653106 3_Junction_72362_Junction_72363 J002 5_Junction_72359_Junction_72360_Junction_72361_Junction_72362 J002																																																																																																																																																														1.568424%	4.403712%	4.411875%	4.313928%	8.889%															7.069%	5.482972%	0%	7.349706%
ppm-2 III_+_4652770_4652886_4652945_4652982_4653053_4653106 3_Junction_72362_Junction_72363 J002 5_Junction_72359_Junction_72360_Junction_72361_Junction_72362 J003	ppm-2	WBGene00011953	T23F11.1	III_+_4652770_4652886_4652945_4652982_4653053_4653106 3_Junction_72362_Junction_72363 J002 5_Junction_72359_Junction_72360_Junction_72361_Junction_72362 J003																																																																																																																																																														21.936%	55.028352%	37.942125%	55.050376%	40.0005%															40.060023%	62.168996%	79.179525%	51.464608%
ppm-2 III_+_4652770_4652886_4652945_4652982_4653053_4653106 3_Junction_72362_Junction_72363 J002 5_Junction_72359_Junction_72360_Junction_72361_Junction_72362 J004	ppm-2	WBGene00011953	T23F11.1	III_+_4652770_4652886_4652945_4652982_4653053_4653106 3_Junction_72362_Junction_72363 J002 5_Junction_72359_Junction_72360_Junction_72361_Junction_72362 J004																																																																																																																																																														21.936%	17.605824%	22.059375%	14.030656%	8.889%															20.026477%	16.45751%	2.82681%	19.607549%
ppm-2 III_+_4652770_4652886_4652945_4652982_4653053_4653106 3_Junction_73226_Junction_73228 J001 5_Junction_73223_Junction_73224_Junction_73225_Junction_73226 J001	ppm-2	WBGene00011953	T23F11.1	III_+_4652770_4652886_4652945_4652982_4653053_4653106 3_Junction_73226_Junction_73228 J001 5_Junction_73223_Junction_73224_Junction_73225_Junction_73226 J001																																																																																																															0%	0%	0%	0.554694%																																																									3.249455%	2.666%	2.94502%	0%	4.831467%	6.465%
ppm-2 III_+_4652770_4652886_4652945_4652982_4653053_4653106 3_Junction_73226_Junction_73228 J001 5_Junction_73223_Junction_73224_Junction_73225_Junction_73226 J002	ppm-2	WBGene00011953	T23F11.1	III_+_4652770_4652886_4652945_4652982_4653053_4653106 3_Junction_73226_Junction_73228 J001 5_Junction_73223_Junction_73224_Junction_73225_Junction_73226 J002																																																																																																															2.197304%	0%	0%	0.158578%																																																									1.337215%	2.222%	3.534024%	11.766016%	0.862113%	0%
ppm-2 III_+_4652770_4652886_4652945_4652982_4653053_4653106 3_Junction_73226_Junction_73228 J001 5_Junction_73223_Junction_73224_Junction_73225_Junction_73226 J003	ppm-2	WBGene00011953	T23F11.1	III_+_4652770_4652886_4652945_4652982_4653053_4653106 3_Junction_73226_Junction_73228 J001 5_Junction_73223_Junction_73224_Junction_73225_Junction_73226 J003																																																																																																															16.838652%	0%	2.33386%	5.469954%																																																									13.568335%	12.296%	11.484356%	3.421056%	10.872315%	11.63625%
ppm-2 III_+_4652770_4652886_4652945_4652982_4653053_4653106 3_Junction_73226_Junction_73228 J001 5_Junction_73223_Junction_73224_Junction_73225_Junction_73226 J004	ppm-2	WBGene00011953	T23F11.1	III_+_4652770_4652886_4652945_4652982_4653053_4653106 3_Junction_73226_Junction_73228 J001 5_Junction_73223_Junction_73224_Junction_73225_Junction_73226 J004																																																																																																															12.444044%	0%	0.10614%	0.396116%																																																									4.394995%	2.814%	6.479044%	3.694816%	3.624105%	19.395%
ppm-2 III_+_4652770_4652886_4652945_4652982_4653053_4653106 3_Junction_73226_Junction_73228 J002 5_Junction_73223_Junction_73224_Junction_73225_Junction_73226 J001	ppm-2	WBGene00011953	T23F11.1	III_+_4652770_4652886_4652945_4652982_4653053_4653106 3_Junction_73226_Junction_73228 J002 5_Junction_73223_Junction_73224_Junction_73225_Junction_73226 J001																																																																																																															0%	0%	0%	7.875306%																																																									11.160545%	10.664%	9.10498%	0%	19.098533%	10.775%
ppm-2 III_+_4652770_4652886_4652945_4652982_4653053_4653106 3_Junction_73226_Junction_73228 J002 5_Junction_73223_Junction_73224_Junction_73225_Junction_73226 J002	ppm-2	WBGene00011953	T23F11.1	III_+_4652770_4652886_4652945_4652982_4653053_4653106 3_Junction_73226_Junction_73228 J002 5_Junction_73223_Junction_73224_Junction_73225_Junction_73226 J002																																																																																																															4.782696%	0%	0%	2.251422%																																																									4.592785%	8.888%	10.925976%	50.553984%	3.407887%	0%
ppm-2 III_+_4652770_4652886_4652945_4652982_4653053_4653106 3_Junction_73226_Junction_73228 J002 5_Junction_73223_Junction_73224_Junction_73225_Junction_73226 J003	ppm-2	WBGene00011953	T23F11.1	III_+_4652770_4652886_4652945_4652982_4653053_4653106 3_Junction_73226_Junction_73228 J002 5_Junction_73223_Junction_73224_Junction_73225_Junction_73226 J003																																																																																																															36.651348%	100%	93.31614%	77.660046%																																																									46.601665%	49.184%	35.505644%	14.698944%	42.977685%	19.39375%
ppm-2 III_+_4652770_4652886_4652945_4652982_4653053_4653106 3_Junction_73226_Junction_73228 J002 5_Junction_73223_Junction_73224_Junction_73225_Junction_73226 J004	ppm-2	WBGene00011953	T23F11.1	III_+_4652770_4652886_4652945_4652982_4653053_4653106 3_Junction_73226_Junction_73228 J002 5_Junction_73223_Junction_73224_Junction_73225_Junction_73226 J004																																																																																																															27.085956%	0%	4.24386%	5.623884%																																																									15.095005%	11.256%	20.030956%	15.875184%	14.325895%	32.325%
ppm-2 III_+_4652770_4652886_4652945_4652982_4653053_4653106 3_Junction_73314_Junction_73316 J001 5_Junction_73311_Junction_73312_Junction_73313_Junction_73314 J001	ppm-2	WBGene00011953	T23F11.1	III_+_4652770_4652886_4652945_4652982_4653053_4653106 3_Junction_73314_Junction_73316 J001 5_Junction_73311_Junction_73312_Junction_73313_Junction_73314 J001																																																																																																1.676268%	0.435%	2.02423%	0.302697%																4.039596%	0%	1.096228%
ppm-2 III_+_4652770_4652886_4652945_4652982_4653053_4653106 3_Junction_73314_Junction_73316 J001 5_Junction_73311_Junction_73312_Junction_73313_Junction_73314 J002	ppm-2	WBGene00011953	T23F11.1	III_+_4652770_4652886_4652945_4652982_4653053_4653106 3_Junction_73314_Junction_73316 J001 5_Junction_73311_Junction_73312_Junction_73313_Junction_73314 J002																																																																																																2.744478%	0.683385%	2.277428%	0.518814%																0%	0%	0%
ppm-2 III_+_4652770_4652886_4652945_4652982_4653053_4653106 3_Junction_73314_Junction_73316 J001 5_Junction_73311_Junction_73312_Junction_73313_Junction_73314 J003	ppm-2	WBGene00011953	T23F11.1	III_+_4652770_4652886_4652945_4652982_4653053_4653106 3_Junction_73314_Junction_73316 J001 5_Junction_73311_Junction_73312_Junction_73313_Junction_73314 J003																																																																																																8.536716%	3.045%	7.591878%	2.421909%																5.771544%	0%	5.918465%
ppm-2 III_+_4652770_4652886_4652945_4652982_4653053_4653106 3_Junction_73314_Junction_73316 J001 5_Junction_73311_Junction_73312_Junction_73313_Junction_73314 J004	ppm-2	WBGene00011953	T23F11.1	III_+_4652770_4652886_4652945_4652982_4653053_4653106 3_Junction_73314_Junction_73316 J001 5_Junction_73311_Junction_73312_Junction_73313_Junction_73314 J004																																																																																																1.982538%	0.186615%	1.64511%	0.08658%																2.30886%	0%	1.315307%
ppm-2 III_+_4652770_4652886_4652945_4652982_4653053_4653106 3_Junction_73314_Junction_73316 J002 5_Junction_73311_Junction_73312_Junction_73313_Junction_73314 J001	ppm-2	WBGene00011953	T23F11.1	III_+_4652770_4652886_4652945_4652982_4653053_4653106 3_Junction_73314_Junction_73316 J002 5_Junction_73311_Junction_73312_Junction_73313_Junction_73314 J001																																																																																																9.543732%	9.565%	12.92577%	8.787303%																29.290404%	3.03%	12.063772%
ppm-2 III_+_4652770_4652886_4652945_4652982_4653053_4653106 3_Junction_73314_Junction_73316 J002 5_Junction_73311_Junction_73312_Junction_73313_Junction_73314 J002	ppm-2	WBGene00011953	T23F11.1	III_+_4652770_4652886_4652945_4652982_4653053_4653106 3_Junction_73314_Junction_73316 J002 5_Junction_73311_Junction_73312_Junction_73313_Junction_73314 J002																																																																																																15.625522%	15.026615%	14.542572%	15.061186%																0%	12.12%	0%
ppm-2 III_+_4652770_4652886_4652945_4652982_4653053_4653106 3_Junction_73314_Junction_73316 J002 5_Junction_73311_Junction_73312_Junction_73313_Junction_73314 J003	ppm-2	WBGene00011953	T23F11.1	III_+_4652770_4652886_4652945_4652982_4653053_4653106 3_Junction_73314_Junction_73316 J002 5_Junction_73311_Junction_73312_Junction_73313_Junction_73314 J003																																																																																																48.603284%	66.955%	48.478122%	70.308091%																41.848456%	84.85%	65.131535%
ppm-2 III_+_4652770_4652886_4652945_4652982_4653053_4653106 3_Junction_73314_Junction_73316 J002 5_Junction_73311_Junction_73312_Junction_73313_Junction_73314 J004	ppm-2	WBGene00011953	T23F11.1	III_+_4652770_4652886_4652945_4652982_4653053_4653106 3_Junction_73314_Junction_73316 J002 5_Junction_73311_Junction_73312_Junction_73313_Junction_73314 J004																																																																																																11.287462%	4.103385%	10.50489%	2.51342%																16.74114%	0%	14.474693%
ppm-2 III_+_4652770_4652886_4652945_4652982_4653053_4653106 3_Junction_74046_Junction_74048 J001 5_Junction_74042_Junction_74044_Junction_74045_Junction_74046 J001	ppm-2	WBGene00011953	T23F11.1	III_+_4652770_4652886_4652945_4652982_4653053_4653106 3_Junction_74046_Junction_74048 J001 5_Junction_74042_Junction_74044_Junction_74045_Junction_74046 J001																																						2.191552%	0.406266%	2.66%	1.29%																																																							1.676268%	0.435%	2.02423%	0.302697%
ppm-2 III_+_4652770_4652886_4652945_4652982_4653053_4653106 3_Junction_74046_Junction_74048 J001 5_Junction_74042_Junction_74044_Junction_74045_Junction_74046 J002	ppm-2	WBGene00011953	T23F11.1	III_+_4652770_4652886_4652945_4652982_4653053_4653106 3_Junction_74046_Junction_74048 J001 5_Junction_74042_Junction_74044_Junction_74045_Junction_74046 J002																																						1.278728%	2.03133%	2.39375%	4.516%																																																							2.744478%	0.683385%	2.277428%	0.518814%
ppm-2 III_+_4652770_4652886_4652945_4652982_4653053_4653106 3_Junction_74046_Junction_74048 J001 5_Junction_74042_Junction_74044_Junction_74045_Junction_74046 J003	ppm-2	WBGene00011953	T23F11.1	III_+_4652770_4652886_4652945_4652982_4653053_4653106 3_Junction_74046_Junction_74048 J001 5_Junction_74042_Junction_74044_Junction_74045_Junction_74046 J003																																						5.661832%	11.786835%	6.1175%	12.904%																																																							8.536716%	3.045%	7.591878%	2.421909%
ppm-2 III_+_4652770_4652886_4652945_4652982_4653053_4653106 3_Junction_74046_Junction_74048 J001 5_Junction_74042_Junction_74044_Junction_74045_Junction_74046 J004	ppm-2	WBGene00011953	T23F11.1	III_+_4652770_4652886_4652945_4652982_4653053_4653106 3_Junction_74046_Junction_74048 J001 5_Junction_74042_Junction_74044_Junction_74045_Junction_74046 J004																																						0.547888%	2.845569%	1.33%	1.29%																																																							1.982538%	0.186615%	1.64511%	0.08658%
ppm-2 III_+_4652770_4652886_4652945_4652982_4653053_4653106 3_Junction_74046_Junction_74048 J002 5_Junction_74042_Junction_74044_Junction_74045_Junction_74046 J001	ppm-2	WBGene00011953	T23F11.1	III_+_4652770_4652886_4652945_4652982_4653053_4653106 3_Junction_74046_Junction_74048 J002 5_Junction_74042_Junction_74044_Junction_74045_Junction_74046 J001																																						20.448448%	1.973734%	18.62%	5.16%																																																							9.543732%	9.565%	12.92577%	8.787303%
ppm-2 III_+_4652770_4652886_4652945_4652982_4653053_4653106 3_Junction_74046_Junction_74048 J002 5_Junction_74042_Junction_74044_Junction_74045_Junction_74046 J002	ppm-2	WBGene00011953	T23F11.1	III_+_4652770_4652886_4652945_4652982_4653053_4653106 3_Junction_74046_Junction_74048 J002 5_Junction_74042_Junction_74044_Junction_74045_Junction_74046 J002																																						11.931272%	9.86867%	16.75625%	18.064%																																																							15.625522%	15.026615%	14.542572%	15.061186%
ppm-2 III_+_4652770_4652886_4652945_4652982_4653053_4653106 3_Junction_74046_Junction_74048 J002 5_Junction_74042_Junction_74044_Junction_74045_Junction_74046 J003	ppm-2	WBGene00011953	T23F11.1	III_+_4652770_4652886_4652945_4652982_4653053_4653106 3_Junction_74046_Junction_74048 J002 5_Junction_74042_Junction_74044_Junction_74045_Junction_74046 J003																																						52.828168%	57.263165%	42.8225%	51.616%																																																							48.603284%	66.955%	48.478122%	70.308091%
ppm-2 III_+_4652770_4652886_4652945_4652982_4653053_4653106 3_Junction_74046_Junction_74048 J002 5_Junction_74042_Junction_74044_Junction_74045_Junction_74046 J004	ppm-2	WBGene00011953	T23F11.1	III_+_4652770_4652886_4652945_4652982_4653053_4653106 3_Junction_74046_Junction_74048 J002 5_Junction_74042_Junction_74044_Junction_74045_Junction_74046 J004																																						5.112112%	13.824431%	9.31%	5.16%																																																							11.287462%	4.103385%	10.50489%	2.51342%
ppm-2 III_+_4652770_4652886_4652945_4652982_4653053_4653106 3_Junction_74985_Junction_74987 J001 5_Junction_74982_Junction_74983_Junction_74984_Junction_74985 J001	ppm-2	WBGene00011953	T23F11.1	III_+_4652770_4652886_4652945_4652982_4653053_4653106 3_Junction_74985_Junction_74987 J001 5_Junction_74982_Junction_74983_Junction_74984_Junction_74985 J001																																																																	3.275318%	5.561092%	4.629767%																													1.676268%	0.435%	2.02423%	0.302697%
ppm-2 III_+_4652770_4652886_4652945_4652982_4653053_4653106 3_Junction_74985_Junction_74987 J001 5_Junction_74982_Junction_74983_Junction_74984_Junction_74985 J002	ppm-2	WBGene00011953	T23F11.1	III_+_4652770_4652886_4652945_4652982_4653053_4653106 3_Junction_74985_Junction_74987 J001 5_Junction_74982_Junction_74983_Junction_74984_Junction_74985 J002																																																																	1.309263%	0%	1.544216%																													2.744478%	0.683385%	2.277428%	0.518814%
ppm-2 III_+_4652770_4652886_4652945_4652982_4653053_4653106 3_Junction_74985_Junction_74987 J001 5_Junction_74982_Junction_74983_Junction_74984_Junction_74985 J003	ppm-2	WBGene00011953	T23F11.1	III_+_4652770_4652886_4652945_4652982_4653053_4653106 3_Junction_74985_Junction_74987 J001 5_Junction_74982_Junction_74983_Junction_74984_Junction_74985 J003																																																																	15.711156%	21.12908%	13.889301%																													8.536716%	3.045%	7.591878%	2.421909%
ppm-2 III_+_4652770_4652886_4652945_4652982_4653053_4653106 3_Junction_74985_Junction_74987 J001 5_Junction_74982_Junction_74983_Junction_74984_Junction_74985 J004	ppm-2	WBGene00011953	T23F11.1	III_+_4652770_4652886_4652945_4652982_4653053_4653106 3_Junction_74985_Junction_74987 J001 5_Junction_74982_Junction_74983_Junction_74984_Junction_74985 J004																																																																	22.914263%	24.469828%	8.746716%																													1.982538%	0.186615%	1.64511%	0.08658%
ppm-2 III_+_4652770_4652886_4652945_4652982_4653053_4653106 3_Junction_74985_Junction_74987 J002 5_Junction_74982_Junction_74983_Junction_74984_Junction_74985 J001	ppm-2	WBGene00011953	T23F11.1	III_+_4652770_4652886_4652945_4652982_4653053_4653106 3_Junction_74985_Junction_74987 J002 5_Junction_74982_Junction_74983_Junction_74984_Junction_74985 J001																																																																	4.304682%	5.308908%	11.440233%																													9.543732%	9.565%	12.92577%	8.787303%
ppm-2 III_+_4652770_4652886_4652945_4652982_4653053_4653106 3_Junction_74985_Junction_74987 J002 5_Junction_74982_Junction_74983_Junction_74984_Junction_74985 J002	ppm-2	WBGene00011953	T23F11.1	III_+_4652770_4652886_4652945_4652982_4653053_4653106 3_Junction_74985_Junction_74987 J002 5_Junction_74982_Junction_74983_Junction_74984_Junction_74985 J002																																																																	1.720737%	0%	3.815784%																													15.625522%	15.026615%	14.542572%	15.061186%
ppm-2 III_+_4652770_4652886_4652945_4652982_4653053_4653106 3_Junction_74985_Junction_74987 J002 5_Junction_74982_Junction_74983_Junction_74984_Junction_74985 J003	ppm-2	WBGene00011953	T23F11.1	III_+_4652770_4652886_4652945_4652982_4653053_4653106 3_Junction_74985_Junction_74987 J002 5_Junction_74982_Junction_74983_Junction_74984_Junction_74985 J003																																																																	20.648844%	20.17092%	34.320699%																													48.603284%	66.955%	48.478122%	70.308091%
ppm-2 III_+_4652770_4652886_4652945_4652982_4653053_4653106 3_Junction_74985_Junction_74987 J002 5_Junction_74982_Junction_74983_Junction_74984_Junction_74985 J004	ppm-2	WBGene00011953	T23F11.1	III_+_4652770_4652886_4652945_4652982_4653053_4653106 3_Junction_74985_Junction_74987 J002 5_Junction_74982_Junction_74983_Junction_74984_Junction_74985 J004																																																																	30.115737%	23.360172%	21.613284%																													11.287462%	4.103385%	10.50489%	2.51342%
ppm-2 III_+_4652770_4652886_4652945_4652982_4653053_4653106 3_Junction_75443_Junction_75444 J001 5_Junction_75440_Junction_75441_Junction_75442_Junction_75443 J001	ppm-2	WBGene00011953	T23F11.1	III_+_4652770_4652886_4652945_4652982_4653053_4653106 3_Junction_75443_Junction_75444 J001 5_Junction_75440_Junction_75441_Junction_75442_Junction_75443 J001	0.459032%	0.256932%	0.888811%	0.34983%																																																																																																																																																																							3.249455%	2.666%	2.94502%	0%	4.831467%	6.465%
ppm-2 III_+_4652770_4652886_4652945_4652982_4653053_4653106 3_Junction_75443_Junction_75444 J001 5_Junction_75440_Junction_75441_Junction_75442_Junction_75443 J002	ppm-2	WBGene00011953	T23F11.1	III_+_4652770_4652886_4652945_4652982_4653053_4653106 3_Junction_75443_Junction_75444 J001 5_Junction_75440_Junction_75441_Junction_75442_Junction_75443 J002	0.247352%	0.770796%	1.185437%	1.048476%																																																																																																																																																																							1.337215%	2.222%	3.534024%	11.766016%	0.862113%	0%
ppm-2 III_+_4652770_4652886_4652945_4652982_4653053_4653106 3_Junction_75443_Junction_75444 J001 5_Junction_75440_Junction_75441_Junction_75442_Junction_75443 J003	ppm-2	WBGene00011953	T23F11.1	III_+_4652770_4652886_4652945_4652982_4653053_4653106 3_Junction_75443_Junction_75444 J001 5_Junction_75440_Junction_75441_Junction_75442_Junction_75443 J003	3.072496%	8.475597%	7.409248%	7.517796%																																																																																																																																																																							13.568335%	12.296%	11.484356%	3.421056%	10.872315%	11.63625%
ppm-2 III_+_4652770_4652886_4652945_4652982_4653053_4653106 3_Junction_75443_Junction_75444 J001 5_Junction_75440_Junction_75441_Junction_75442_Junction_75443 J004	ppm-2	WBGene00011953	T23F11.1	III_+_4652770_4652886_4652945_4652982_4653053_4653106 3_Junction_75443_Junction_75444 J001 5_Junction_75440_Junction_75441_Junction_75442_Junction_75443 J004	0.14112%	1.027728%	1.185437%	1.223898%																																																																																																																																																																							4.394995%	2.814%	6.479044%	3.694816%	3.624105%	19.395%
ppm-2 III_+_4652770_4652886_4652945_4652982_4653053_4653106 3_Junction_75443_Junction_75444 J002 5_Junction_75440_Junction_75441_Junction_75442_Junction_75443 J001	ppm-2	WBGene00011953	T23F11.1	III_+_4652770_4652886_4652945_4652982_4653053_4653106 3_Junction_75443_Junction_75444 J002 5_Junction_75440_Junction_75441_Junction_75442_Junction_75443 J001	11.250968%	2.183068%	7.441189%	3.10017%																																																																																																																																																																							11.160545%	10.664%	9.10498%	0%	19.098533%	10.775%
ppm-2 III_+_4652770_4652886_4652945_4652982_4653053_4653106 3_Junction_75443_Junction_75444 J002 5_Junction_75440_Junction_75441_Junction_75442_Junction_75443 J002	ppm-2	WBGene00011953	T23F11.1	III_+_4652770_4652886_4652945_4652982_4653053_4653106 3_Junction_75443_Junction_75444 J002 5_Junction_75440_Junction_75441_Junction_75442_Junction_75443 J002	6.062648%	6.549204%	9.924563%	9.291524%																																																																																																																																																																							4.592785%	8.888%	10.925976%	50.553984%	3.407887%	0%
ppm-2 III_+_4652770_4652886_4652945_4652982_4653053_4653106 3_Junction_75443_Junction_75444 J002 5_Junction_75440_Junction_75441_Junction_75442_Junction_75443 J003	ppm-2	WBGene00011953	T23F11.1	III_+_4652770_4652886_4652945_4652982_4653053_4653106 3_Junction_75443_Junction_75444 J002 5_Junction_75440_Junction_75441_Junction_75442_Junction_75443 J003	75.307504%	72.014403%	62.030752%	66.622204%																																																																																																																																																																							46.601665%	49.184%	35.505644%	14.698944%	42.977685%	19.39375%
ppm-2 III_+_4652770_4652886_4652945_4652982_4653053_4653106 3_Junction_75443_Junction_75444 J002 5_Junction_75440_Junction_75441_Junction_75442_Junction_75443 J004	ppm-2	WBGene00011953	T23F11.1	III_+_4652770_4652886_4652945_4652982_4653053_4653106 3_Junction_75443_Junction_75444 J002 5_Junction_75440_Junction_75441_Junction_75442_Junction_75443 J004	3.45888%	8.732272%	9.924563%	10.846102%																																																																																																																																																																							15.095005%	11.256%	20.030956%	15.875184%	14.325895%	32.325%
ppm-2 III_+_4652770_4652886_4652945_4652982_4653053_4653106 3_Junction_75520_Junction_75522 J001 5_Junction_75517_Junction_75518_Junction_75519_Junction_75520 J001	ppm-2	WBGene00011953	T23F11.1	III_+_4652770_4652886_4652945_4652982_4653053_4653106 3_Junction_75520_Junction_75522 J001 5_Junction_75517_Junction_75518_Junction_75519_Junction_75520 J001	0.459032%	0.256932%	0.888811%	0.34983%										4.008095%	0%	1.613656%	6.4922%	2.84102%	1.585116%
ppm-2 III_+_4652770_4652886_4652945_4652982_4653053_4653106 3_Junction_75520_Junction_75522 J001 5_Junction_75517_Junction_75518_Junction_75519_Junction_75520 J002	ppm-2	WBGene00011953	T23F11.1	III_+_4652770_4652886_4652945_4652982_4653053_4653106 3_Junction_75520_Junction_75522 J001 5_Junction_75517_Junction_75518_Junction_75519_Junction_75520 J002	0.247352%	0.770796%	1.185437%	1.048476%										0%	4.622871%	0%	0%	2.272816%	1.359072%
ppm-2 III_+_4652770_4652886_4652945_4652982_4653053_4653106 3_Junction_75520_Junction_75522 J001 5_Junction_75517_Junction_75518_Junction_75519_Junction_75520 J003	ppm-2	WBGene00011953	T23F11.1	III_+_4652770_4652886_4652945_4652982_4653053_4653106 3_Junction_75520_Junction_75522 J001 5_Junction_75517_Junction_75518_Junction_75519_Junction_75520 J003	3.072496%	8.475597%	7.409248%	7.517796%										12.91381%	7.33723%	13.444355%	12.3942%	12.506286%	9.284652%
ppm-2 III_+_4652770_4652886_4652945_4652982_4653053_4653106 3_Junction_75520_Junction_75522 J001 5_Junction_75517_Junction_75518_Junction_75519_Junction_75520 J004	ppm-2	WBGene00011953	T23F11.1	III_+_4652770_4652886_4652945_4652982_4653053_4653106 3_Junction_75520_Junction_75522 J001 5_Junction_75517_Junction_75518_Junction_75519_Junction_75520 J004	0.14112%	1.027728%	1.185437%	1.223898%										4.008095%	1.909899%	1.613656%	10.6236%	11.369878%	1.81116%
ppm-2 III_+_4652770_4652886_4652945_4652982_4653053_4653106 3_Junction_75520_Junction_75522 J002 5_Junction_75517_Junction_75518_Junction_75519_Junction_75520 J001	ppm-2	WBGene00011953	T23F11.1	III_+_4652770_4652886_4652945_4652982_4653053_4653106 3_Junction_75520_Junction_75522 J002 5_Junction_75517_Junction_75518_Junction_75519_Junction_75520 J001	11.250968%	2.183068%	7.441189%	3.10017%										15.141905%	0%	8.066344%	15.5078%	6.95898%	9.704884%
ppm-2 III_+_4652770_4652886_4652945_4652982_4653053_4653106 3_Junction_75520_Junction_75522 J002 5_Junction_75517_Junction_75518_Junction_75519_Junction_75520 J002	ppm-2	WBGene00011953	T23F11.1	III_+_4652770_4652886_4652945_4652982_4653053_4653106 3_Junction_75520_Junction_75522 J002 5_Junction_75517_Junction_75518_Junction_75519_Junction_75520 J002	6.062648%	6.549204%	9.924563%	9.291524%										0%	28.707129%	0%	0%	5.567184%	8.320928%
ppm-2 III_+_4652770_4652886_4652945_4652982_4653053_4653106 3_Junction_75520_Junction_75522 J002 5_Junction_75517_Junction_75518_Junction_75519_Junction_75520 J003	ppm-2	WBGene00011953	T23F11.1	III_+_4652770_4652886_4652945_4652982_4653053_4653106 3_Junction_75520_Junction_75522 J002 5_Junction_75517_Junction_75518_Junction_75519_Junction_75520 J003	75.307504%	72.014403%	62.030752%	66.622204%										48.78619%	45.56277%	67.205645%	29.6058%	30.633714%	56.845348%
ppm-2 III_+_4652770_4652886_4652945_4652982_4653053_4653106 3_Junction_75520_Junction_75522 J002 5_Junction_75517_Junction_75518_Junction_75519_Junction_75520 J004	ppm-2	WBGene00011953	T23F11.1	III_+_4652770_4652886_4652945_4652982_4653053_4653106 3_Junction_75520_Junction_75522 J002 5_Junction_75517_Junction_75518_Junction_75519_Junction_75520 J004	3.45888%	8.732272%	9.924563%	10.846102%										15.141905%	11.860101%	8.066344%	25.3764%	27.850122%	11.08884%
ppm-2 III_+_4652770_4652886_4652945_4652982_4653053_4653106 3_Junction_75997_Junction_75998 J001 5_Junction_75994_Junction_75995_Junction_75996_Junction_75997 J001	ppm-2	WBGene00011953	T23F11.1	III_+_4652770_4652886_4652945_4652982_4653053_4653106 3_Junction_75997_Junction_75998 J001 5_Junction_75994_Junction_75995_Junction_75996_Junction_75997 J001										0.41656%	3.320844%	2.777976%	1.200858%																																																																																																																																																														3.249455%	2.666%	2.94502%	0%	4.831467%	6.465%
ppm-2 III_+_4652770_4652886_4652945_4652982_4653053_4653106 3_Junction_75997_Junction_75998 J001 5_Junction_75994_Junction_75995_Junction_75996_Junction_75997 J002	ppm-2	WBGene00011953	T23F11.1	III_+_4652770_4652886_4652945_4652982_4653053_4653106 3_Junction_75997_Junction_75998 J001 5_Junction_75994_Junction_75995_Junction_75996_Junction_75997 J002										0.62484%	2.490633%	0%	0%																																																																																																																																																														1.337215%	2.222%	3.534024%	11.766016%	0.862113%	0%
ppm-2 III_+_4652770_4652886_4652945_4652982_4653053_4653106 3_Junction_75997_Junction_75998 J001 5_Junction_75994_Junction_75995_Junction_75996_Junction_75997 J003	ppm-2	WBGene00011953	T23F11.1	III_+_4652770_4652886_4652945_4652982_4653053_4653106 3_Junction_75997_Junction_75998 J001 5_Junction_75994_Junction_75995_Junction_75996_Junction_75997 J003										9.99363%	13.697257%	9.328512%	11.214096%																																																																																																																																																														13.568335%	12.296%	11.484356%	3.421056%	10.872315%	11.63625%
ppm-2 III_+_4652770_4652886_4652945_4652982_4653053_4653106 3_Junction_75997_Junction_75998 J001 5_Junction_75994_Junction_75995_Junction_75996_Junction_75997 J004	ppm-2	WBGene00011953	T23F11.1	III_+_4652770_4652886_4652945_4652982_4653053_4653106 3_Junction_75997_Junction_75998 J001 5_Junction_75994_Junction_75995_Junction_75996_Junction_75997 J004										1.66497%	4.981266%	2.183512%	2.803524%																																																																																																																																																														4.394995%	2.814%	6.479044%	3.694816%	3.624105%	19.395%
ppm-2 III_+_4652770_4652886_4652945_4652982_4653053_4653106 3_Junction_75997_Junction_75998 J002 5_Junction_75994_Junction_75995_Junction_75996_Junction_75997 J001	ppm-2	WBGene00011953	T23F11.1	III_+_4652770_4652886_4652945_4652982_4653053_4653106 3_Junction_75997_Junction_75998 J002 5_Junction_75994_Junction_75995_Junction_75996_Junction_75997 J001										2.86344%	10.239156%	16.662024%	6.689142%																																																																																																																																																														11.160545%	10.664%	9.10498%	0%	19.098533%	10.775%
ppm-2 III_+_4652770_4652886_4652945_4652982_4653053_4653106 3_Junction_75997_Junction_75998 J002 5_Junction_75994_Junction_75995_Junction_75996_Junction_75997 J002	ppm-2	WBGene00011953	T23F11.1	III_+_4652770_4652886_4652945_4652982_4653053_4653106 3_Junction_75997_Junction_75998 J002 5_Junction_75994_Junction_75995_Junction_75996_Junction_75997 J002										4.29516%	7.679367%	0%	0%																																																																																																																																																														4.592785%	8.888%	10.925976%	50.553984%	3.407887%	0%
ppm-2 III_+_4652770_4652886_4652945_4652982_4653053_4653106 3_Junction_75997_Junction_75998 J002 5_Junction_75994_Junction_75995_Junction_75996_Junction_75997 J003	ppm-2	WBGene00011953	T23F11.1	III_+_4652770_4652886_4652945_4652982_4653053_4653106 3_Junction_75997_Junction_75998 J002 5_Junction_75994_Junction_75995_Junction_75996_Junction_75997 J003										68.69637%	42.232743%	55.951488%	62.465904%																																																																																																																																																														46.601665%	49.184%	35.505644%	14.698944%	42.977685%	19.39375%
ppm-2 III_+_4652770_4652886_4652945_4652982_4653053_4653106 3_Junction_75997_Junction_75998 J002 5_Junction_75994_Junction_75995_Junction_75996_Junction_75997 J004	ppm-2	WBGene00011953	T23F11.1	III_+_4652770_4652886_4652945_4652982_4653053_4653106 3_Junction_75997_Junction_75998 J002 5_Junction_75994_Junction_75995_Junction_75996_Junction_75997 J004										11.44503%	15.358734%	13.096488%	15.616476%																																																																																																																																																														15.095005%	11.256%	20.030956%	15.875184%	14.325895%	32.325%
ppm-2 III_+_4652770_4652886_4652945_4652982_4653053_4653106 3_Junction_76575_Junction_76576 J001 5_Junction_76572_Junction_76573_Junction_76574_Junction_76575 J001	ppm-2	WBGene00011953	T23F11.1	III_+_4652770_4652886_4652945_4652982_4653053_4653106 3_Junction_76575_Junction_76576 J001 5_Junction_76572_Junction_76573_Junction_76574_Junction_76575 J001																																																																													0%	0%	0.6161%	0.237432%																																																																																																	1.4655%	0.299478%	0.566335%	0.980196%
ppm-2 III_+_4652770_4652886_4652945_4652982_4653053_4653106 3_Junction_76575_Junction_76576 J001 5_Junction_76572_Junction_76573_Junction_76574_Junction_76575 J002	ppm-2	WBGene00011953	T23F11.1	III_+_4652770_4652886_4652945_4652982_4653053_4653106 3_Junction_76575_Junction_76576 J001 5_Junction_76572_Junction_76573_Junction_76574_Junction_76575 J002																																																																													0%	0%	1.10898%	0.169416%																																																																																																	2.931%	0.897028%	0%	1.470294%
ppm-2 III_+_4652770_4652886_4652945_4652982_4653053_4653106 3_Junction_76575_Junction_76576 J001 5_Junction_76572_Junction_76573_Junction_76574_Junction_76575 J003	ppm-2	WBGene00011953	T23F11.1	III_+_4652770_4652886_4652945_4652982_4653053_4653106 3_Junction_76575_Junction_76576 J001 5_Junction_76572_Junction_76573_Junction_76574_Junction_76575 J003																																																																													0%	10.99854%	8.62662%	2.628288%																																																																																																	16.609977%	10.171004%	3.170475%	10.295392%
ppm-2 III_+_4652770_4652886_4652945_4652982_4653053_4653106 3_Junction_76575_Junction_76576 J001 5_Junction_76572_Junction_76573_Junction_76574_Junction_76575 J004	ppm-2	WBGene00011953	T23F11.1	III_+_4652770_4652886_4652945_4652982_4653053_4653106 3_Junction_76575_Junction_76576 J001 5_Junction_76572_Junction_76573_Junction_76574_Junction_76575 J004																																																																													0%	4.05146%	1.8483%	0.084864%																																																																																																	8.303523%	2.69249%	0.11319%	3.922451%
ppm-2 III_+_4652770_4652886_4652945_4652982_4653053_4653106 3_Junction_76575_Junction_76576 J002 5_Junction_76572_Junction_76573_Junction_76574_Junction_76575 J001	ppm-2	WBGene00011953	T23F11.1	III_+_4652770_4652886_4652945_4652982_4653053_4653106 3_Junction_76575_Junction_76576 J002 5_Junction_76572_Junction_76573_Junction_76574_Junction_76575 J001																																																																													6.67%	0%	4.4339%	7.372568%																																																																																																	3.5345%	1.830522%	14.143665%	4.899804%
ppm-2 III_+_4652770_4652886_4652945_4652982_4653053_4653106 3_Junction_76575_Junction_76576 J002 5_Junction_76572_Junction_76573_Junction_76574_Junction_76575 J002	ppm-2	WBGene00011953	T23F11.1	III_+_4652770_4652886_4652945_4652982_4653053_4653106 3_Junction_76575_Junction_76576 J002 5_Junction_76572_Junction_76573_Junction_76574_Junction_76575 J002																																																																													0%	0%	7.98102%	5.260584%																																																																																																	7.069%	5.482972%	0%	7.349706%
ppm-2 III_+_4652770_4652886_4652945_4652982_4653053_4653106 3_Junction_76575_Junction_76576 J002 5_Junction_76572_Junction_76573_Junction_76574_Junction_76575 J003	ppm-2	WBGene00011953	T23F11.1	III_+_4652770_4652886_4652945_4652982_4653053_4653106 3_Junction_76575_Junction_76576 J002 5_Junction_76572_Junction_76573_Junction_76574_Junction_76575 J003																																																																													93.33%	62.08146%	62.08338%	81.611712%																																																																																																	40.060023%	62.168996%	79.179525%	51.464608%
ppm-2 III_+_4652770_4652886_4652945_4652982_4653053_4653106 3_Junction_76575_Junction_76576 J002 5_Junction_76572_Junction_76573_Junction_76574_Junction_76575 J004	ppm-2	WBGene00011953	T23F11.1	III_+_4652770_4652886_4652945_4652982_4653053_4653106 3_Junction_76575_Junction_76576 J002 5_Junction_76572_Junction_76573_Junction_76574_Junction_76575 J004																																																																													0%	22.86854%	13.3017%	2.635136%																																																																																																	20.026477%	16.45751%	2.82681%	19.607549%
ppm-2 III_+_4652770_4652886_4652945_4652982_4653053_4653106 3_Junction_76601_Junction_76602 J001 5_Junction_76598_Junction_76599_Junction_76600_Junction_76601 J001	ppm-2	WBGene00011953	T23F11.1	III_+_4652770_4652886_4652945_4652982_4653053_4653106 3_Junction_76601_Junction_76602 J001 5_Junction_76598_Junction_76599_Junction_76600_Junction_76601 J001																																																																																																																											0.396627%	0.277389%	0.30771%	0.38364%																																													3.249455%	2.666%	2.94502%	0%	4.831467%	6.465%
ppm-2 III_+_4652770_4652886_4652945_4652982_4653053_4653106 3_Junction_76601_Junction_76602 J001 5_Junction_76598_Junction_76599_Junction_76600_Junction_76601 J002	ppm-2	WBGene00011953	T23F11.1	III_+_4652770_4652886_4652945_4652982_4653053_4653106 3_Junction_76601_Junction_76602 J001 5_Junction_76598_Junction_76599_Junction_76600_Junction_76601 J002																																																																																																																											0.264537%	0%	1.024911%	0.38364%																																													1.337215%	2.222%	3.534024%	11.766016%	0.862113%	0%
ppm-2 III_+_4652770_4652886_4652945_4652982_4653053_4653106 3_Junction_76601_Junction_76602 J001 5_Junction_76598_Junction_76599_Junction_76600_Junction_76601 J003	ppm-2	WBGene00011953	T23F11.1	III_+_4652770_4652886_4652945_4652982_4653053_4653106 3_Junction_76601_Junction_76602 J001 5_Junction_76598_Junction_76599_Junction_76600_Junction_76601 J003																																																																																																																											2.776746%	7.497%	5.942748%	5.74977%																																													13.568335%	12.296%	11.484356%	3.421056%	10.872315%	11.63625%
ppm-2 III_+_4652770_4652886_4652945_4652982_4653053_4653106 3_Junction_76601_Junction_76602 J001 5_Junction_76598_Junction_76599_Junction_76600_Junction_76601 J004	ppm-2	WBGene00011953	T23F11.1	III_+_4652770_4652886_4652945_4652982_4653053_4653106 3_Junction_76601_Junction_76602 J001 5_Junction_76598_Junction_76599_Junction_76600_Junction_76601 J004																																																																																																																											0.13209%	0.555611%	0.614631%	0.38364%																																													4.394995%	2.814%	6.479044%	3.694816%	3.624105%	19.395%
ppm-2 III_+_4652770_4652886_4652945_4652982_4653053_4653106 3_Junction_76601_Junction_76602 J002 5_Junction_76598_Junction_76599_Junction_76600_Junction_76601 J001	ppm-2	WBGene00011953	T23F11.1	III_+_4652770_4652886_4652945_4652982_4653053_4653106 3_Junction_76601_Junction_76602 J002 5_Junction_76598_Junction_76599_Junction_76600_Junction_76601 J001																																																																																																																											10.713373%	3.052611%	3.59229%	5.17636%																																													11.160545%	10.664%	9.10498%	0%	19.098533%	10.775%
ppm-2 III_+_4652770_4652886_4652945_4652982_4653053_4653106 3_Junction_76601_Junction_76602 J002 5_Junction_76598_Junction_76599_Junction_76600_Junction_76601 J002	ppm-2	WBGene00011953	T23F11.1	III_+_4652770_4652886_4652945_4652982_4653053_4653106 3_Junction_76601_Junction_76602 J002 5_Junction_76598_Junction_76599_Junction_76600_Junction_76601 J002																																																																																																																											7.145463%	0%	11.965089%	5.17636%																																													4.592785%	8.888%	10.925976%	50.553984%	3.407887%	0%
ppm-2 III_+_4652770_4652886_4652945_4652982_4653053_4653106 3_Junction_76601_Junction_76602 J002 5_Junction_76598_Junction_76599_Junction_76600_Junction_76601 J003	ppm-2	WBGene00011953	T23F11.1	III_+_4652770_4652886_4652945_4652982_4653053_4653106 3_Junction_76601_Junction_76602 J002 5_Junction_76598_Junction_76599_Junction_76600_Junction_76601 J003																																																																																																																											75.003254%	82.503%	69.377252%	77.58023%																																													46.601665%	49.184%	35.505644%	14.698944%	42.977685%	19.39375%
ppm-2 III_+_4652770_4652886_4652945_4652982_4653053_4653106 3_Junction_76601_Junction_76602 J002 5_Junction_76598_Junction_76599_Junction_76600_Junction_76601 J004	ppm-2	WBGene00011953	T23F11.1	III_+_4652770_4652886_4652945_4652982_4653053_4653106 3_Junction_76601_Junction_76602 J002 5_Junction_76598_Junction_76599_Junction_76600_Junction_76601 J004																																																																																																																											3.56791%	6.114389%	7.175369%	5.17636%																																													15.095005%	11.256%	20.030956%	15.875184%	14.325895%	32.325%
ppm-2 III_+_4652770_4652886_4652945_4652982_4653053_4653106 3_Junction_76818_Junction_76819 J001 5_Junction_76815_Junction_76816_Junction_76817_Junction_76818 J001	ppm-2	WBGene00011953	T23F11.1	III_+_4652770_4652886_4652945_4652982_4653053_4653106 3_Junction_76818_Junction_76819 J001 5_Junction_76815_Junction_76816_Junction_76817_Junction_76818 J001	0.459032%	0.256932%	0.888811%	0.34983%																																																																																																																																																										7.740424%	1.427888%	2.573375%	1.973272%	3.8885%
ppm-2 III_+_4652770_4652886_4652945_4652982_4653053_4653106 3_Junction_76818_Junction_76819 J001 5_Junction_76815_Junction_76816_Junction_76817_Junction_76818 J002	ppm-2	WBGene00011953	T23F11.1	III_+_4652770_4652886_4652945_4652982_4653053_4653106 3_Junction_76818_Junction_76819 J001 5_Junction_76815_Junction_76816_Junction_76817_Junction_76818 J002	0.247352%	0.770796%	1.185437%	1.048476%																																																																																																																																																										1.291576%	0.476288%	1.838125%	0.876072%	1.111%
ppm-2 III_+_4652770_4652886_4652945_4652982_4653053_4653106 3_Junction_76818_Junction_76819 J001 5_Junction_76815_Junction_76816_Junction_76817_Junction_76818 J003	ppm-2	WBGene00011953	T23F11.1	III_+_4652770_4652886_4652945_4652982_4653053_4653106 3_Junction_76818_Junction_76819 J001 5_Junction_76815_Junction_76816_Junction_76817_Junction_76818 J003	3.072496%	8.475597%	7.409248%	7.517796%																																																																																																																																																										18.064%	5.951648%	15.807875%	11.179624%	4.9995%
ppm-2 III_+_4652770_4652886_4652945_4652982_4653053_4653106 3_Junction_76818_Junction_76819 J001 5_Junction_76815_Junction_76816_Junction_76817_Junction_76818 J004	ppm-2	WBGene00011953	T23F11.1	III_+_4652770_4652886_4652945_4652982_4653053_4653106 3_Junction_76818_Junction_76819 J001 5_Junction_76815_Junction_76816_Junction_76817_Junction_76818 J004	0.14112%	1.027728%	1.185437%	1.223898%																																																																																																																																																										18.064%	1.904176%	9.190625%	2.849344%	1.111%
ppm-2 III_+_4652770_4652886_4652945_4652982_4653053_4653106 3_Junction_76818_Junction_76819 J002 5_Junction_76815_Junction_76816_Junction_76817_Junction_76818 J001	ppm-2	WBGene00011953	T23F11.1	III_+_4652770_4652886_4652945_4652982_4653053_4653106 3_Junction_76818_Junction_76819 J002 5_Junction_76815_Junction_76816_Junction_76817_Junction_76818 J001	11.250968%	2.183068%	7.441189%	3.10017%																																																																																																																																																										9.399576%	13.202112%	6.176625%	9.716728%	31.1115%
ppm-2 III_+_4652770_4652886_4652945_4652982_4653053_4653106 3_Junction_76818_Junction_76819 J002 5_Junction_76815_Junction_76816_Junction_76817_Junction_76818 J002	ppm-2	WBGene00011953	T23F11.1	III_+_4652770_4652886_4652945_4652982_4653053_4653106 3_Junction_76818_Junction_76819 J002 5_Junction_76815_Junction_76816_Junction_76817_Junction_76818 J002	6.062648%	6.549204%	9.924563%	9.291524%																																																																																																																																																										1.568424%	4.403712%	4.411875%	4.313928%	8.889%
ppm-2 III_+_4652770_4652886_4652945_4652982_4653053_4653106 3_Junction_76818_Junction_76819 J002 5_Junction_76815_Junction_76816_Junction_76817_Junction_76818 J003	ppm-2	WBGene00011953	T23F11.1	III_+_4652770_4652886_4652945_4652982_4653053_4653106 3_Junction_76818_Junction_76819 J002 5_Junction_76815_Junction_76816_Junction_76817_Junction_76818 J003	75.307504%	72.014403%	62.030752%	66.622204%																																																																																																																																																										21.936%	55.028352%	37.942125%	55.050376%	40.0005%
ppm-2 III_+_4652770_4652886_4652945_4652982_4653053_4653106 3_Junction_76818_Junction_76819 J002 5_Junction_76815_Junction_76816_Junction_76817_Junction_76818 J004	ppm-2	WBGene00011953	T23F11.1	III_+_4652770_4652886_4652945_4652982_4653053_4653106 3_Junction_76818_Junction_76819 J002 5_Junction_76815_Junction_76816_Junction_76817_Junction_76818 J004	3.45888%	8.732272%	9.924563%	10.846102%																																																																																																																																																										21.936%	17.605824%	22.059375%	14.030656%	8.889%
ppm-2 III_+_4652770_4652886_4652945_4652982_4653053_4653106 3_Junction_76905_Junction_76906 J001 5_Junction_76902_Junction_76903_Junction_76904_Junction_76905 J001	ppm-2	WBGene00011953	T23F11.1	III_+_4652770_4652886_4652945_4652982_4653053_4653106 3_Junction_76905_Junction_76906 J001 5_Junction_76902_Junction_76903_Junction_76904_Junction_76905 J001																																																																																																																															0.18%	2.61%	0.67%	0.34%	0%																																								3.25%	2.67%	2.95%	0%	4.83%	6.47%
ppm-2 III_+_4652770_4652886_4652945_4652982_4653053_4653106 3_Junction_76905_Junction_76906 J001 5_Junction_76902_Junction_76903_Junction_76904_Junction_76905 J002	ppm-2	WBGene00011953	T23F11.1	III_+_4652770_4652886_4652945_4652982_4653053_4653106 3_Junction_76905_Junction_76906 J001 5_Junction_76902_Junction_76903_Junction_76904_Junction_76905 J002																																																																																																																															0.18%	1.96%	2.01%	0.57%	2.32%																																								1.34%	2.22%	3.53%	11.77%	0.86%	0%
ppm-2 III_+_4652770_4652886_4652945_4652982_4653053_4653106 3_Junction_76905_Junction_76906 J001 5_Junction_76902_Junction_76903_Junction_76904_Junction_76905 J003	ppm-2	WBGene00011953	T23F11.1	III_+_4652770_4652886_4652945_4652982_4653053_4653106 3_Junction_76905_Junction_76906 J001 5_Junction_76902_Junction_76903_Junction_76904_Junction_76905 J003																																																																																																																															3.55%	13.73%	12.04%	7.8%	10.42%																																								13.57%	12.3%	11.48%	3.42%	10.87%	11.64%
ppm-2 III_+_4652770_4652886_4652945_4652982_4653053_4653106 3_Junction_76905_Junction_76906 J001 5_Junction_76902_Junction_76903_Junction_76904_Junction_76905 J004	ppm-2	WBGene00011953	T23F11.1	III_+_4652770_4652886_4652945_4652982_4653053_4653106 3_Junction_76905_Junction_76906 J001 5_Junction_76902_Junction_76903_Junction_76904_Junction_76905 J004																																																																																																																															0.35%	5.23%	2.67%	0.92%	5.79%																																								4.39%	2.81%	6.48%	3.69%	3.62%	19.4%
ppm-2 III_+_4652770_4652886_4652945_4652982_4653053_4653106 3_Junction_76905_Junction_76906 J002 5_Junction_76902_Junction_76903_Junction_76904_Junction_76905 J001	ppm-2	WBGene00011953	T23F11.1	III_+_4652770_4652886_4652945_4652982_4653053_4653106 3_Junction_76905_Junction_76906 J002 5_Junction_76902_Junction_76903_Junction_76904_Junction_76905 J001																																																																																																																															3.99%	8.5%	3.18%	3.23%	0%																																								11.16%	10.66%	9.1%	0%	19.1%	10.78%
ppm-2 III_+_4652770_4652886_4652945_4652982_4653053_4653106 3_Junction_76905_Junction_76906 J002 5_Junction_76902_Junction_76903_Junction_76904_Junction_76905 J002	ppm-2	WBGene00011953	T23F11.1	III_+_4652770_4652886_4652945_4652982_4653053_4653106 3_Junction_76905_Junction_76906 J002 5_Junction_76902_Junction_76903_Junction_76904_Junction_76905 J002																																																																																																																															3.99%	6.37%	9.53%	5.38%	10.19%																																								4.59%	8.89%	10.93%	50.55%	3.41%	0%
ppm-2 III_+_4652770_4652886_4652945_4652982_4653053_4653106 3_Junction_76905_Junction_76906 J002 5_Junction_76902_Junction_76903_Junction_76904_Junction_76905 J003	ppm-2	WBGene00011953	T23F11.1	III_+_4652770_4652886_4652945_4652982_4653053_4653106 3_Junction_76905_Junction_76906 J002 5_Junction_76902_Junction_76903_Junction_76904_Junction_76905 J003																																																																																																																															79.78%	44.6%	57.19%	73.15%	45.83%																																								46.6%	49.18%	35.51%	14.7%	42.98%	19.39%
ppm-2 III_+_4652770_4652886_4652945_4652982_4653053_4653106 3_Junction_76905_Junction_76906 J002 5_Junction_76902_Junction_76903_Junction_76904_Junction_76905 J004	ppm-2	WBGene00011953	T23F11.1	III_+_4652770_4652886_4652945_4652982_4653053_4653106 3_Junction_76905_Junction_76906 J002 5_Junction_76902_Junction_76903_Junction_76904_Junction_76905 J004																																																																																																																															7.98%	16.99%	12.71%	8.6%	25.46%																																								15.1%	11.26%	20.03%	15.88%	14.33%	32.33%
ppm-2 III_+_4652770_4652886_4652945_4652982_4653053_4653106 3_Junction_76934_Junction_76935 J001 5_Junction_76931_Junction_76932_Junction_76933_Junction_76934 J001	ppm-2	WBGene00011953	T23F11.1	III_+_4652770_4652886_4652945_4652982_4653053_4653106 3_Junction_76934_Junction_76935 J001 5_Junction_76931_Junction_76932_Junction_76933_Junction_76934 J001																																																																																																																																																																			2.350064%	2.509661%	4.136%	6.062091%					3.249455%	2.666%	2.94502%	0%	4.831467%	6.465%
ppm-2 III_+_4652770_4652886_4652945_4652982_4653053_4653106 3_Junction_76934_Junction_76935 J001 5_Junction_76931_Junction_76932_Junction_76933_Junction_76934 J002	ppm-2	WBGene00011953	T23F11.1	III_+_4652770_4652886_4652945_4652982_4653053_4653106 3_Junction_76934_Junction_76935 J001 5_Junction_76931_Junction_76932_Junction_76933_Junction_76934 J002																																																																																																																																																																			0.782336%	0%	1.38%	0.605409%					1.337215%	2.222%	3.534024%	11.766016%	0.862113%	0%
ppm-2 III_+_4652770_4652886_4652945_4652982_4653053_4653106 3_Junction_76934_Junction_76935 J001 5_Junction_76931_Junction_76932_Junction_76933_Junction_76934 J003	ppm-2	WBGene00011953	T23F11.1	III_+_4652770_4652886_4652945_4652982_4653053_4653106 3_Junction_76934_Junction_76935 J001 5_Junction_76931_Junction_76932_Junction_76933_Junction_76934 J003																																																																																																																																																																			18.806624%	19.084683%	17.932%	12.729591%					13.568335%	12.296%	11.484356%	3.421056%	10.872315%	11.63625%
ppm-2 III_+_4652770_4652886_4652945_4652982_4653053_4653106 3_Junction_76934_Junction_76935 J001 5_Junction_76931_Junction_76932_Junction_76933_Junction_76934 J004	ppm-2	WBGene00011953	T23F11.1	III_+_4652770_4652886_4652945_4652982_4653053_4653106 3_Junction_76934_Junction_76935 J001 5_Junction_76931_Junction_76932_Junction_76933_Junction_76934 J004																																																																																																																																																																			8.620976%	8.035656%	16.552%	7.272909%					4.394995%	2.814%	6.479044%	3.694816%	3.624105%	19.395%
ppm-2 III_+_4652770_4652886_4652945_4652982_4653053_4653106 3_Junction_76934_Junction_76935 J002 5_Junction_76931_Junction_76932_Junction_76933_Junction_76934 J001	ppm-2	WBGene00011953	T23F11.1	III_+_4652770_4652886_4652945_4652982_4653053_4653106 3_Junction_76934_Junction_76935 J002 5_Junction_76931_Junction_76932_Junction_76933_Junction_76934 J001																																																																																																																																																																			5.339936%	5.960339%	6.204%	16.667909%					11.160545%	10.664%	9.10498%	0%	19.098533%	10.775%
ppm-2 III_+_4652770_4652886_4652945_4652982_4653053_4653106 3_Junction_76934_Junction_76935 J002 5_Junction_76931_Junction_76932_Junction_76933_Junction_76934 J002	ppm-2	WBGene00011953	T23F11.1	III_+_4652770_4652886_4652945_4652982_4653053_4653106 3_Junction_76934_Junction_76935 J002 5_Junction_76931_Junction_76932_Junction_76933_Junction_76934 J002																																																																																																																																																																			1.777664%	0%	2.07%	1.664591%					4.592785%	8.888%	10.925976%	50.553984%	3.407887%	0%
ppm-2 III_+_4652770_4652886_4652945_4652982_4653053_4653106 3_Junction_76934_Junction_76935 J002 5_Junction_76931_Junction_76932_Junction_76933_Junction_76934 J003	ppm-2	WBGene00011953	T23F11.1	III_+_4652770_4652886_4652945_4652982_4653053_4653106 3_Junction_76934_Junction_76935 J002 5_Junction_76931_Junction_76932_Junction_76933_Junction_76934 J003																																																																																																																																																																			42.733376%	45.325317%	26.898%	35.000409%					46.601665%	49.184%	35.505644%	14.698944%	42.977685%	19.39375%
ppm-2 III_+_4652770_4652886_4652945_4652982_4653053_4653106 3_Junction_76934_Junction_76935 J002 5_Junction_76931_Junction_76932_Junction_76933_Junction_76934 J004	ppm-2	WBGene00011953	T23F11.1	III_+_4652770_4652886_4652945_4652982_4653053_4653106 3_Junction_76934_Junction_76935 J002 5_Junction_76931_Junction_76932_Junction_76933_Junction_76934 J004																																																																																																																																																																			19.589024%	19.084344%	24.828%	19.997091%					15.095005%	11.256%	20.030956%	15.875184%	14.325895%	32.325%
ppm-2 III_+_4652770_4652886_4652945_4652982_4653053_4653106 3_Junction_77556_Junction_77558 J001 5_Junction_77553_Junction_77554_Junction_77555_Junction_77556 J001	ppm-2	WBGene00011953	T23F11.1	III_+_4652770_4652886_4652945_4652982_4653053_4653106 3_Junction_77556_Junction_77558 J001 5_Junction_77553_Junction_77554_Junction_77555_Junction_77556 J001																																																																																																																																								0.434696%	0.393597%	0%	0%	1.176%	2.858%																														3.249455%	2.666%	2.94502%	0%	4.831467%	6.465%
ppm-2 III_+_4652770_4652886_4652945_4652982_4653053_4653106 3_Junction_77556_Junction_77558 J001 5_Junction_77553_Junction_77554_Junction_77555_Junction_77556 J002	ppm-2	WBGene00011953	T23F11.1	III_+_4652770_4652886_4652945_4652982_4653053_4653106 3_Junction_77556_Junction_77558 J001 5_Junction_77553_Junction_77554_Junction_77555_Junction_77556 J002																																																																																																																																								0.144988%	0.984642%	0%	0%	2.352%	0%																														1.337215%	2.222%	3.534024%	11.766016%	0.862113%	0%
ppm-2 III_+_4652770_4652886_4652945_4652982_4653053_4653106 3_Junction_77556_Junction_77558 J001 5_Junction_77553_Junction_77554_Junction_77555_Junction_77556 J003	ppm-2	WBGene00011953	T23F11.1	III_+_4652770_4652886_4652945_4652982_4653053_4653106 3_Junction_77556_Junction_77558 J001 5_Junction_77553_Junction_77554_Junction_77555_Junction_77556 J003																																																																																																																																								1.991776%	9.643776%	0%	4.284%	14.118%	11.428%																														13.568335%	12.296%	11.484356%	3.421056%	10.872315%	11.63625%
ppm-2 III_+_4652770_4652886_4652945_4652982_4653053_4653106 3_Junction_77556_Junction_77558 J001 5_Junction_77553_Junction_77554_Junction_77555_Junction_77556 J004	ppm-2	WBGene00011953	T23F11.1	III_+_4652770_4652886_4652945_4652982_4653053_4653106 3_Junction_77556_Junction_77558 J001 5_Junction_77553_Junction_77554_Junction_77555_Junction_77556 J004																																																																																																																																								0.10854%	1.967985%	0%	0.476%	2.352%	5.714%																														4.394995%	2.814%	6.479044%	3.694816%	3.624105%	19.395%
ppm-2 III_+_4652770_4652886_4652945_4652982_4653053_4653106 3_Junction_77556_Junction_77558 J002 5_Junction_77553_Junction_77554_Junction_77555_Junction_77556 J001	ppm-2	WBGene00011953	T23F11.1	III_+_4652770_4652886_4652945_4652982_4653053_4653106 3_Junction_77556_Junction_77558 J002 5_Junction_77553_Junction_77554_Junction_77555_Junction_77556 J001																																																																																																																																								15.785304%	2.636403%	7.5%	0%	4.704%	11.432%																														11.160545%	10.664%	9.10498%	0%	19.098533%	10.775%
ppm-2 III_+_4652770_4652886_4652945_4652982_4653053_4653106 3_Junction_77556_Junction_77558 J002 5_Junction_77553_Junction_77554_Junction_77555_Junction_77556 J002	ppm-2	WBGene00011953	T23F11.1	III_+_4652770_4652886_4652945_4652982_4653053_4653106 3_Junction_77556_Junction_77558 J002 5_Junction_77553_Junction_77554_Junction_77555_Junction_77556 J002																																																																																																																																								5.265012%	6.595358%	12.5%	0%	9.408%	0%																														4.592785%	8.888%	10.925976%	50.553984%	3.407887%	0%
ppm-2 III_+_4652770_4652886_4652945_4652982_4653053_4653106 3_Junction_77556_Junction_77558 J002 5_Junction_77553_Junction_77554_Junction_77555_Junction_77556 J003	ppm-2	WBGene00011953	T23F11.1	III_+_4652770_4652886_4652945_4652982_4653053_4653106 3_Junction_77556_Junction_77558 J002 5_Junction_77553_Junction_77554_Junction_77555_Junction_77556 J003																																																																																																																																								72.328224%	64.596224%	80%	85.716%	56.472%	45.712%																														46.601665%	49.184%	35.505644%	14.698944%	42.977685%	19.39375%
ppm-2 III_+_4652770_4652886_4652945_4652982_4653053_4653106 3_Junction_77556_Junction_77558 J002 5_Junction_77553_Junction_77554_Junction_77555_Junction_77556 J004	ppm-2	WBGene00011953	T23F11.1	III_+_4652770_4652886_4652945_4652982_4653053_4653106 3_Junction_77556_Junction_77558 J002 5_Junction_77553_Junction_77554_Junction_77555_Junction_77556 J004																																																																																																																																								3.94146%	13.182015%	0%	9.524%	9.408%	22.856%																														15.095005%	11.256%	20.030956%	15.875184%	14.325895%	32.325%
ppm-2 III_+_4652770_4652886_4652945_4652982_4653053_4653106 3_Junction_77609_Junction_77611 J001 5_Junction_77606_Junction_77607_Junction_77608_Junction_77609 J001	ppm-2	WBGene00011953	T23F11.1	III_+_4652770_4652886_4652945_4652982_4653053_4653106 3_Junction_77609_Junction_77611 J001 5_Junction_77606_Junction_77607_Junction_77608_Junction_77609 J001																																																																																																1.676268%	0.435%	2.02423%	0.302697%																																											1.753416%	0%	0.369852%	0.100825%
ppm-2 III_+_4652770_4652886_4652945_4652982_4653053_4653106 3_Junction_77609_Junction_77611 J001 5_Junction_77606_Junction_77607_Junction_77608_Junction_77609 J002	ppm-2	WBGene00011953	T23F11.1	III_+_4652770_4652886_4652945_4652982_4653053_4653106 3_Junction_77609_Junction_77611 J001 5_Junction_77606_Junction_77607_Junction_77608_Junction_77609 J002																																																																																																2.744478%	0.683385%	2.277428%	0.518814%																																											0%	0%	0%	0.100825%
ppm-2 III_+_4652770_4652886_4652945_4652982_4653053_4653106 3_Junction_77609_Junction_77611 J001 5_Junction_77606_Junction_77607_Junction_77608_Junction_77609 J003	ppm-2	WBGene00011953	T23F11.1	III_+_4652770_4652886_4652945_4652982_4653053_4653106 3_Junction_77609_Junction_77611 J001 5_Junction_77606_Junction_77607_Junction_77608_Junction_77609 J003																																																																																																8.536716%	3.045%	7.591878%	2.421909%																																											20.611584%	9.052534%	14.799741%	1.614495%
ppm-2 III_+_4652770_4652886_4652945_4652982_4653053_4653106 3_Junction_77609_Junction_77611 J001 5_Junction_77606_Junction_77607_Junction_77608_Junction_77609 J004	ppm-2	WBGene00011953	T23F11.1	III_+_4652770_4652886_4652945_4652982_4653053_4653106 3_Junction_77609_Junction_77611 J001 5_Junction_77606_Junction_77607_Junction_77608_Junction_77609 J004																																																																																																1.982538%	0.186615%	1.64511%	0.08658%																																											7.455%	5.657466%	3.700407%	0.03367%
ppm-2 III_+_4652770_4652886_4652945_4652982_4653053_4653106 3_Junction_77609_Junction_77611 J002 5_Junction_77606_Junction_77607_Junction_77608_Junction_77609 J001	ppm-2	WBGene00011953	T23F11.1	III_+_4652770_4652886_4652945_4652982_4653053_4653106 3_Junction_77609_Junction_77611 J002 5_Junction_77606_Junction_77607_Junction_77608_Junction_77609 J001																																																																																																9.543732%	9.565%	12.92577%	8.787303%																																											4.126584%	0%	1.590148%	5.349175%
ppm-2 III_+_4652770_4652886_4652945_4652982_4653053_4653106 3_Junction_77609_Junction_77611 J002 5_Junction_77606_Junction_77607_Junction_77608_Junction_77609 J002	ppm-2	WBGene00011953	T23F11.1	III_+_4652770_4652886_4652945_4652982_4653053_4653106 3_Junction_77609_Junction_77611 J002 5_Junction_77606_Junction_77607_Junction_77608_Junction_77609 J002																																																																																																15.625522%	15.026615%	14.542572%	15.061186%																																											0%	0%	0%	5.349175%
ppm-2 III_+_4652770_4652886_4652945_4652982_4653053_4653106 3_Junction_77609_Junction_77611 J002 5_Junction_77606_Junction_77607_Junction_77608_Junction_77609 J003	ppm-2	WBGene00011953	T23F11.1	III_+_4652770_4652886_4652945_4652982_4653053_4653106 3_Junction_77609_Junction_77611 J002 5_Junction_77606_Junction_77607_Junction_77608_Junction_77609 J003																																																																																																48.603284%	66.955%	48.478122%	70.308091%																																											48.508416%	52.487466%	63.630259%	85.655505%
ppm-2 III_+_4652770_4652886_4652945_4652982_4653053_4653106 3_Junction_77609_Junction_77611 J002 5_Junction_77606_Junction_77607_Junction_77608_Junction_77609 J004	ppm-2	WBGene00011953	T23F11.1	III_+_4652770_4652886_4652945_4652982_4653053_4653106 3_Junction_77609_Junction_77611 J002 5_Junction_77606_Junction_77607_Junction_77608_Junction_77609 J004																																																																																																11.287462%	4.103385%	10.50489%	2.51342%																																											17.545%	32.802534%	15.909593%	1.78633%
ppm-2 III_+_4652770_4652886_4652945_4652982_4653053_4653106 3_Junction_78089_Junction_78091 J001 5_Junction_78086_Junction_78087_Junction_78088_Junction_78089 J001	ppm-2	WBGene00011953	T23F11.1	III_+_4652770_4652886_4652945_4652982_4653053_4653106 3_Junction_78089_Junction_78091 J001 5_Junction_78086_Junction_78087_Junction_78088_Junction_78089 J001																																																																																												1.9737%	1.54686%	1.036445%	4.533341%	1.676268%	0.435%	2.02423%	0.302697%
ppm-2 III_+_4652770_4652886_4652945_4652982_4653053_4653106 3_Junction_78089_Junction_78091 J001 5_Junction_78086_Junction_78087_Junction_78088_Junction_78089 J002	ppm-2	WBGene00011953	T23F11.1	III_+_4652770_4652886_4652945_4652982_4653053_4653106 3_Junction_78089_Junction_78091 J001 5_Junction_78086_Junction_78087_Junction_78088_Junction_78089 J002																																																																																												0.39474%	0.387324%	1.660449%	0%	2.744478%	0.683385%	2.277428%	0.518814%
ppm-2 III_+_4652770_4652886_4652945_4652982_4653053_4653106 3_Junction_78089_Junction_78091 J001 5_Junction_78086_Junction_78087_Junction_78088_Junction_78089 J003	ppm-2	WBGene00011953	T23F11.1	III_+_4652770_4652886_4652945_4652982_4653053_4653106 3_Junction_78089_Junction_78091 J001 5_Junction_78086_Junction_78087_Junction_78088_Junction_78089 J003																																																																																												12.242745%	15.07884%	12.862603%	9.069743%	8.536716%	3.045%	7.591878%	2.421909%
ppm-2 III_+_4652770_4652886_4652945_4652982_4653053_4653106 3_Junction_78089_Junction_78091 J001 5_Junction_78086_Junction_78087_Junction_78088_Junction_78089 J004	ppm-2	WBGene00011953	T23F11.1	III_+_4652770_4652886_4652945_4652982_4653053_4653106 3_Junction_78089_Junction_78091 J001 5_Junction_78086_Junction_78087_Junction_78088_Junction_78089 J004																																																																																												4.738815%	7.346976%	5.808366%	17.006916%	1.982538%	0.186615%	1.64511%	0.08658%
ppm-2 III_+_4652770_4652886_4652945_4652982_4653053_4653106 3_Junction_78089_Junction_78091 J002 5_Junction_78086_Junction_78087_Junction_78088_Junction_78089 J001	ppm-2	WBGene00011953	T23F11.1	III_+_4652770_4652886_4652945_4652982_4653053_4653106 3_Junction_78089_Junction_78091 J002 5_Junction_78086_Junction_78087_Junction_78088_Junction_78089 J001																																																																																												8.2263%	4.80314%	3.813555%	10.276659%	9.543732%	9.565%	12.92577%	8.787303%
ppm-2 III_+_4652770_4652886_4652945_4652982_4653053_4653106 3_Junction_78089_Junction_78091 J002 5_Junction_78086_Junction_78087_Junction_78088_Junction_78089 J002	ppm-2	WBGene00011953	T23F11.1	III_+_4652770_4652886_4652945_4652982_4653053_4653106 3_Junction_78089_Junction_78091 J002 5_Junction_78086_Junction_78087_Junction_78088_Junction_78089 J002																																																																																												1.64526%	1.202676%	6.109551%	0%	15.625522%	15.026615%	14.542572%	15.061186%
ppm-2 III_+_4652770_4652886_4652945_4652982_4653053_4653106 3_Junction_78089_Junction_78091 J002 5_Junction_78086_Junction_78087_Junction_78088_Junction_78089 J003	ppm-2	WBGene00011953	T23F11.1	III_+_4652770_4652886_4652945_4652982_4653053_4653106 3_Junction_78089_Junction_78091 J002 5_Junction_78086_Junction_78087_Junction_78088_Junction_78089 J003																																																																																												51.027255%	46.82116%	47.327397%	20.560257%	48.603284%	66.955%	48.478122%	70.308091%
ppm-2 III_+_4652770_4652886_4652945_4652982_4653053_4653106 3_Junction_78089_Junction_78091 J002 5_Junction_78086_Junction_78087_Junction_78088_Junction_78089 J004	ppm-2	WBGene00011953	T23F11.1	III_+_4652770_4652886_4652945_4652982_4653053_4653106 3_Junction_78089_Junction_78091 J002 5_Junction_78086_Junction_78087_Junction_78088_Junction_78089 J004																																																																																												19.751185%	22.813024%	21.371634%	38.553084%	11.287462%	4.103385%	10.50489%	2.51342%
ppm-2 III_+_4652770_4652886_4652945_4652982_4653053_4653106 3_Junction_78202_Junction_78204 J001 5_Junction_78199_Junction_78200_Junction_78201_Junction_78202 J001	ppm-2	WBGene00011953	T23F11.1	III_+_4652770_4652886_4652945_4652982_4653053_4653106 3_Junction_78202_Junction_78204 J001 5_Junction_78199_Junction_78200_Junction_78201_Junction_78202 J001																																																																																																																																																									2.273644%	0.66836%	1.33875%	1.31794%	2.508874%														3.249455%	2.666%	2.94502%	0%	4.831467%	6.465%
ppm-2 III_+_4652770_4652886_4652945_4652982_4653053_4653106 3_Junction_78202_Junction_78204 J001 5_Junction_78199_Junction_78200_Junction_78201_Junction_78202 J002	ppm-2	WBGene00011953	T23F11.1	III_+_4652770_4652886_4652945_4652982_4653053_4653106 3_Junction_78202_Junction_78204 J001 5_Junction_78199_Junction_78200_Junction_78201_Junction_78202 J002																																																																																																																																																									1.36375%	0.22246%	0.8925%	0.26304%	1.504933%														1.337215%	2.222%	3.534024%	11.766016%	0.862113%	0%
ppm-2 III_+_4652770_4652886_4652945_4652982_4653053_4653106 3_Junction_78202_Junction_78204 J001 5_Junction_78199_Junction_78200_Junction_78201_Junction_78202 J003	ppm-2	WBGene00011953	T23F11.1	III_+_4652770_4652886_4652945_4652982_4653053_4653106 3_Junction_78202_Junction_78204 J001 5_Junction_78199_Junction_78200_Junction_78201_Junction_78202 J003																																																																																																																																																									12.727606%	7.7959%	13.839375%	9.48451%	11.039437%														13.568335%	12.296%	11.484356%	3.421056%	10.872315%	11.63625%
ppm-2 III_+_4652770_4652886_4652945_4652982_4653053_4653106 3_Junction_78202_Junction_78204 J001 5_Junction_78199_Junction_78200_Junction_78201_Junction_78202 J004	ppm-2	WBGene00011953	T23F11.1	III_+_4652770_4652886_4652945_4652982_4653053_4653106 3_Junction_78202_Junction_78204 J001 5_Junction_78199_Junction_78200_Junction_78201_Junction_78202 J004																																																																																																																																																									5.455%	1.11328%	2.679375%	2.63451%	4.516756%														4.394995%	2.814%	6.479044%	3.694816%	3.624105%	19.395%
ppm-2 III_+_4652770_4652886_4652945_4652982_4653053_4653106 3_Junction_78202_Junction_78204 J002 5_Junction_78199_Junction_78200_Junction_78201_Junction_78202 J001	ppm-2	WBGene00011953	T23F11.1	III_+_4652770_4652886_4652945_4652982_4653053_4653106 3_Junction_78202_Junction_78204 J002 5_Junction_78199_Junction_78200_Junction_78201_Junction_78202 J001																																																																																																																																																									8.146356%	6.15164%	5.80125%	8.30206%	10.311126%														11.160545%	10.664%	9.10498%	0%	19.098533%	10.775%
ppm-2 III_+_4652770_4652886_4652945_4652982_4653053_4653106 3_Junction_78202_Junction_78204 J002 5_Junction_78199_Junction_78200_Junction_78201_Junction_78202 J002	ppm-2	WBGene00011953	T23F11.1	III_+_4652770_4652886_4652945_4652982_4653053_4653106 3_Junction_78202_Junction_78204 J002 5_Junction_78199_Junction_78200_Junction_78201_Junction_78202 J002																																																																																																																																																									4.88625%	2.04754%	3.8675%	1.65696%	6.185067%														4.592785%	8.888%	10.925976%	50.553984%	3.407887%	0%
ppm-2 III_+_4652770_4652886_4652945_4652982_4653053_4653106 3_Junction_78202_Junction_78204 J002 5_Junction_78199_Junction_78200_Junction_78201_Junction_78202 J003	ppm-2	WBGene00011953	T23F11.1	III_+_4652770_4652886_4652945_4652982_4653053_4653106 3_Junction_78202_Junction_78204 J002 5_Junction_78199_Junction_78200_Junction_78201_Junction_78202 J003																																																																																																																																																									45.602394%	71.7541%	59.970625%	59.74549%	45.370563%														46.601665%	49.184%	35.505644%	14.698944%	42.977685%	19.39375%
ppm-2 III_+_4652770_4652886_4652945_4652982_4653053_4653106 3_Junction_78202_Junction_78204 J002 5_Junction_78199_Junction_78200_Junction_78201_Junction_78202 J004	ppm-2	WBGene00011953	T23F11.1	III_+_4652770_4652886_4652945_4652982_4653053_4653106 3_Junction_78202_Junction_78204 J002 5_Junction_78199_Junction_78200_Junction_78201_Junction_78202 J004																																																																																																																																																									19.545%	10.24672%	11.610625%	16.59549%	18.563244%														15.095005%	11.256%	20.030956%	15.875184%	14.325895%	32.325%
ppm-2 III_+_4652770_4652886_4652945_4652982_4653053_4653106 3_Junction_78253_Junction_78255 J001 5_Junction_78250_Junction_78251_Junction_78252_Junction_78253 J001	ppm-2	WBGene00011953	T23F11.1	III_+_4652770_4652886_4652945_4652982_4653053_4653106 3_Junction_78253_Junction_78255 J001 5_Junction_78250_Junction_78251_Junction_78252_Junction_78253 J001														4.008095%	0%	1.613656%	6.4922%	2.84102%	1.585116%																																																																																																																																																								3.249455%	2.666%	2.94502%	0%	4.831467%	6.465%
ppm-2 III_+_4652770_4652886_4652945_4652982_4653053_4653106 3_Junction_78253_Junction_78255 J001 5_Junction_78250_Junction_78251_Junction_78252_Junction_78253 J002	ppm-2	WBGene00011953	T23F11.1	III_+_4652770_4652886_4652945_4652982_4653053_4653106 3_Junction_78253_Junction_78255 J001 5_Junction_78250_Junction_78251_Junction_78252_Junction_78253 J002														0%	4.622871%	0%	0%	2.272816%	1.359072%																																																																																																																																																								1.337215%	2.222%	3.534024%	11.766016%	0.862113%	0%
ppm-2 III_+_4652770_4652886_4652945_4652982_4653053_4653106 3_Junction_78253_Junction_78255 J001 5_Junction_78250_Junction_78251_Junction_78252_Junction_78253 J003	ppm-2	WBGene00011953	T23F11.1	III_+_4652770_4652886_4652945_4652982_4653053_4653106 3_Junction_78253_Junction_78255 J001 5_Junction_78250_Junction_78251_Junction_78252_Junction_78253 J003														12.91381%	7.33723%	13.444355%	12.3942%	12.506286%	9.284652%																																																																																																																																																								13.568335%	12.296%	11.484356%	3.421056%	10.872315%	11.63625%
ppm-2 III_+_4652770_4652886_4652945_4652982_4653053_4653106 3_Junction_78253_Junction_78255 J001 5_Junction_78250_Junction_78251_Junction_78252_Junction_78253 J004	ppm-2	WBGene00011953	T23F11.1	III_+_4652770_4652886_4652945_4652982_4653053_4653106 3_Junction_78253_Junction_78255 J001 5_Junction_78250_Junction_78251_Junction_78252_Junction_78253 J004														4.008095%	1.909899%	1.613656%	10.6236%	11.369878%	1.81116%																																																																																																																																																								4.394995%	2.814%	6.479044%	3.694816%	3.624105%	19.395%
ppm-2 III_+_4652770_4652886_4652945_4652982_4653053_4653106 3_Junction_78253_Junction_78255 J002 5_Junction_78250_Junction_78251_Junction_78252_Junction_78253 J001	ppm-2	WBGene00011953	T23F11.1	III_+_4652770_4652886_4652945_4652982_4653053_4653106 3_Junction_78253_Junction_78255 J002 5_Junction_78250_Junction_78251_Junction_78252_Junction_78253 J001														15.141905%	0%	8.066344%	15.5078%	6.95898%	9.704884%																																																																																																																																																								11.160545%	10.664%	9.10498%	0%	19.098533%	10.775%
ppm-2 III_+_4652770_4652886_4652945_4652982_4653053_4653106 3_Junction_78253_Junction_78255 J002 5_Junction_78250_Junction_78251_Junction_78252_Junction_78253 J002	ppm-2	WBGene00011953	T23F11.1	III_+_4652770_4652886_4652945_4652982_4653053_4653106 3_Junction_78253_Junction_78255 J002 5_Junction_78250_Junction_78251_Junction_78252_Junction_78253 J002														0%	28.707129%	0%	0%	5.567184%	8.320928%																																																																																																																																																								4.592785%	8.888%	10.925976%	50.553984%	3.407887%	0%
ppm-2 III_+_4652770_4652886_4652945_4652982_4653053_4653106 3_Junction_78253_Junction_78255 J002 5_Junction_78250_Junction_78251_Junction_78252_Junction_78253 J003	ppm-2	WBGene00011953	T23F11.1	III_+_4652770_4652886_4652945_4652982_4653053_4653106 3_Junction_78253_Junction_78255 J002 5_Junction_78250_Junction_78251_Junction_78252_Junction_78253 J003														48.78619%	45.56277%	67.205645%	29.6058%	30.633714%	56.845348%																																																																																																																																																								46.601665%	49.184%	35.505644%	14.698944%	42.977685%	19.39375%
ppm-2 III_+_4652770_4652886_4652945_4652982_4653053_4653106 3_Junction_78253_Junction_78255 J002 5_Junction_78250_Junction_78251_Junction_78252_Junction_78253 J004	ppm-2	WBGene00011953	T23F11.1	III_+_4652770_4652886_4652945_4652982_4653053_4653106 3_Junction_78253_Junction_78255 J002 5_Junction_78250_Junction_78251_Junction_78252_Junction_78253 J004														15.141905%	11.860101%	8.066344%	25.3764%	27.850122%	11.08884%																																																																																																																																																								15.095005%	11.256%	20.030956%	15.875184%	14.325895%	32.325%
ppm-2 III_+_4652770_4652886_4652945_4652982_4653053_4653106 3_Junction_78559_Junction_78561 J001 5_Junction_78556_Junction_78557_Junction_78558_Junction_78559 J001	ppm-2	WBGene00011953	T23F11.1	III_+_4652770_4652886_4652945_4652982_4653053_4653106 3_Junction_78559_Junction_78561 J001 5_Junction_78556_Junction_78557_Junction_78558_Junction_78559 J001																																																																																																1.676268%	0.435%	2.02423%	0.302697%																			2.168916%	0.417972%
ppm-2 III_+_4652770_4652886_4652945_4652982_4653053_4653106 3_Junction_78559_Junction_78561 J001 5_Junction_78556_Junction_78557_Junction_78558_Junction_78559 J002	ppm-2	WBGene00011953	T23F11.1	III_+_4652770_4652886_4652945_4652982_4653053_4653106 3_Junction_78559_Junction_78561 J001 5_Junction_78556_Junction_78557_Junction_78558_Junction_78559 J002																																																																																																2.744478%	0.683385%	2.277428%	0.518814%																			3.61486%	0.209352%
ppm-2 III_+_4652770_4652886_4652945_4652982_4653053_4653106 3_Junction_78559_Junction_78561 J001 5_Junction_78556_Junction_78557_Junction_78558_Junction_78559 J003	ppm-2	WBGene00011953	T23F11.1	III_+_4652770_4652886_4652945_4652982_4653053_4653106 3_Junction_78559_Junction_78561 J001 5_Junction_78556_Junction_78557_Junction_78558_Junction_78559 J003																																																																																																8.536716%	3.045%	7.591878%	2.421909%																			12.284598%	6.065352%
ppm-2 III_+_4652770_4652886_4652945_4652982_4653053_4653106 3_Junction_78559_Junction_78561 J001 5_Junction_78556_Junction_78557_Junction_78558_Junction_78559 J004	ppm-2	WBGene00011953	T23F11.1	III_+_4652770_4652886_4652945_4652982_4653053_4653106 3_Junction_78559_Junction_78561 J001 5_Junction_78556_Junction_78557_Junction_78558_Junction_78559 J004																																																																																																1.982538%	0.186615%	1.64511%	0.08658%																			11.561626%	0.627324%
ppm-2 III_+_4652770_4652886_4652945_4652982_4653053_4653106 3_Junction_78559_Junction_78561 J002 5_Junction_78556_Junction_78557_Junction_78558_Junction_78559 J001	ppm-2	WBGene00011953	T23F11.1	III_+_4652770_4652886_4652945_4652982_4653053_4653106 3_Junction_78559_Junction_78561 J002 5_Junction_78556_Junction_78557_Junction_78558_Junction_78559 J001																																																																																																9.543732%	9.565%	12.92577%	8.787303%																			5.151084%	5.292028%
ppm-2 III_+_4652770_4652886_4652945_4652982_4653053_4653106 3_Junction_78559_Junction_78561 J002 5_Junction_78556_Junction_78557_Junction_78558_Junction_78559 J002	ppm-2	WBGene00011953	T23F11.1	III_+_4652770_4652886_4652945_4652982_4653053_4653106 3_Junction_78559_Junction_78561 J002 5_Junction_78556_Junction_78557_Junction_78558_Junction_78559 J002																																																																																																15.625522%	15.026615%	14.542572%	15.061186%																			8.58514%	2.650648%
ppm-2 III_+_4652770_4652886_4652945_4652982_4653053_4653106 3_Junction_78559_Junction_78561 J002 5_Junction_78556_Junction_78557_Junction_78558_Junction_78559 J003	ppm-2	WBGene00011953	T23F11.1	III_+_4652770_4652886_4652945_4652982_4653053_4653106 3_Junction_78559_Junction_78561 J002 5_Junction_78556_Junction_78557_Junction_78558_Junction_78559 J003																																																																																																48.603284%	66.955%	48.478122%	70.308091%																			29.175402%	76.794648%
ppm-2 III_+_4652770_4652886_4652945_4652982_4653053_4653106 3_Junction_78559_Junction_78561 J002 5_Junction_78556_Junction_78557_Junction_78558_Junction_78559 J004	ppm-2	WBGene00011953	T23F11.1	III_+_4652770_4652886_4652945_4652982_4653053_4653106 3_Junction_78559_Junction_78561 J002 5_Junction_78556_Junction_78557_Junction_78558_Junction_78559 J004																																																																																																11.287462%	4.103385%	10.50489%	2.51342%																			27.458374%	7.942676%
ppm-2 III_+_4652770_4652886_4652945_4652982_4653053_4653106 3_Junction_78711_Junction_78712 J001 5_Junction_78708_Junction_78709_Junction_78710_Junction_78711 J001	ppm-2	WBGene00011953	T23F11.1	III_+_4652770_4652886_4652945_4652982_4653053_4653106 3_Junction_78711_Junction_78712 J001 5_Junction_78708_Junction_78709_Junction_78710_Junction_78711 J001																																																																																																																																																														7.740424%	1.427888%	2.573375%	1.973272%	3.8885%									3.249455%	2.666%	2.94502%	0%	4.831467%	6.465%
ppm-2 III_+_4652770_4652886_4652945_4652982_4653053_4653106 3_Junction_78711_Junction_78712 J001 5_Junction_78708_Junction_78709_Junction_78710_Junction_78711 J002	ppm-2	WBGene00011953	T23F11.1	III_+_4652770_4652886_4652945_4652982_4653053_4653106 3_Junction_78711_Junction_78712 J001 5_Junction_78708_Junction_78709_Junction_78710_Junction_78711 J002																																																																																																																																																														1.291576%	0.476288%	1.838125%	0.876072%	1.111%									1.337215%	2.222%	3.534024%	11.766016%	0.862113%	0%
ppm-2 III_+_4652770_4652886_4652945_4652982_4653053_4653106 3_Junction_78711_Junction_78712 J001 5_Junction_78708_Junction_78709_Junction_78710_Junction_78711 J003	ppm-2	WBGene00011953	T23F11.1	III_+_4652770_4652886_4652945_4652982_4653053_4653106 3_Junction_78711_Junction_78712 J001 5_Junction_78708_Junction_78709_Junction_78710_Junction_78711 J003																																																																																																																																																														18.064%	5.951648%	15.807875%	11.179624%	4.9995%									13.568335%	12.296%	11.484356%	3.421056%	10.872315%	11.63625%
ppm-2 III_+_4652770_4652886_4652945_4652982_4653053_4653106 3_Junction_78711_Junction_78712 J001 5_Junction_78708_Junction_78709_Junction_78710_Junction_78711 J004	ppm-2	WBGene00011953	T23F11.1	III_+_4652770_4652886_4652945_4652982_4653053_4653106 3_Junction_78711_Junction_78712 J001 5_Junction_78708_Junction_78709_Junction_78710_Junction_78711 J004																																																																																																																																																														18.064%	1.904176%	9.190625%	2.849344%	1.111%									4.394995%	2.814%	6.479044%	3.694816%	3.624105%	19.395%
ppm-2 III_+_4652770_4652886_4652945_4652982_4653053_4653106 3_Junction_78711_Junction_78712 J002 5_Junction_78708_Junction_78709_Junction_78710_Junction_78711 J001	ppm-2	WBGene00011953	T23F11.1	III_+_4652770_4652886_4652945_4652982_4653053_4653106 3_Junction_78711_Junction_78712 J002 5_Junction_78708_Junction_78709_Junction_78710_Junction_78711 J001																																																																																																																																																														9.399576%	13.202112%	6.176625%	9.716728%	31.1115%									11.160545%	10.664%	9.10498%	0%	19.098533%	10.775%
ppm-2 III_+_4652770_4652886_4652945_4652982_4653053_4653106 3_Junction_78711_Junction_78712 J002 5_Junction_78708_Junction_78709_Junction_78710_Junction_78711 J002	ppm-2	WBGene00011953	T23F11.1	III_+_4652770_4652886_4652945_4652982_4653053_4653106 3_Junction_78711_Junction_78712 J002 5_Junction_78708_Junction_78709_Junction_78710_Junction_78711 J002																																																																																																																																																														1.568424%	4.403712%	4.411875%	4.313928%	8.889%									4.592785%	8.888%	10.925976%	50.553984%	3.407887%	0%
ppm-2 III_+_4652770_4652886_4652945_4652982_4653053_4653106 3_Junction_78711_Junction_78712 J002 5_Junction_78708_Junction_78709_Junction_78710_Junction_78711 J003	ppm-2	WBGene00011953	T23F11.1	III_+_4652770_4652886_4652945_4652982_4653053_4653106 3_Junction_78711_Junction_78712 J002 5_Junction_78708_Junction_78709_Junction_78710_Junction_78711 J003																																																																																																																																																														21.936%	55.028352%	37.942125%	55.050376%	40.0005%									46.601665%	49.184%	35.505644%	14.698944%	42.977685%	19.39375%
ppm-2 III_+_4652770_4652886_4652945_4652982_4653053_4653106 3_Junction_78711_Junction_78712 J002 5_Junction_78708_Junction_78709_Junction_78710_Junction_78711 J004	ppm-2	WBGene00011953	T23F11.1	III_+_4652770_4652886_4652945_4652982_4653053_4653106 3_Junction_78711_Junction_78712 J002 5_Junction_78708_Junction_78709_Junction_78710_Junction_78711 J004																																																																																																																																																														21.936%	17.605824%	22.059375%	14.030656%	8.889%									15.095005%	11.256%	20.030956%	15.875184%	14.325895%	32.325%
ppm-2 III_+_4652770_4652886_4652945_4652982_4653053_4653106 3_Junction_78822_Junction_78823 J001 5_Junction_78819_Junction_78820_Junction_78821_Junction_78822 J001	ppm-2	WBGene00011953	T23F11.1	III_+_4652770_4652886_4652945_4652982_4653053_4653106 3_Junction_78822_Junction_78823 J001 5_Junction_78819_Junction_78820_Junction_78821_Junction_78822 J001																																																						2.5425%	0.969522%	2.48514%	1.912806%																																																																																																																		3.249455%	2.666%	2.94502%	0%	4.831467%	6.465%
ppm-2 III_+_4652770_4652886_4652945_4652982_4653053_4653106 3_Junction_78822_Junction_78823 J001 5_Junction_78819_Junction_78820_Junction_78821_Junction_78822 J002	ppm-2	WBGene00011953	T23F11.1	III_+_4652770_4652886_4652945_4652982_4653053_4653106 3_Junction_78822_Junction_78823 J001 5_Junction_78819_Junction_78820_Junction_78821_Junction_78822 J002																																																						0.782073%	0%	1.12972%	0%																																																																																																																		1.337215%	2.222%	3.534024%	11.766016%	0.862113%	0%
ppm-2 III_+_4652770_4652886_4652945_4652982_4653053_4653106 3_Junction_78822_Junction_78823 J001 5_Junction_78819_Junction_78820_Junction_78821_Junction_78822 J003	ppm-2	WBGene00011953	T23F11.1	III_+_4652770_4652886_4652945_4652982_4653053_4653106 3_Junction_78822_Junction_78823 J001 5_Junction_78819_Junction_78820_Junction_78821_Junction_78822 J003																																																						5.671809%	11.30646%	7.45542%	12.757398%																																																																																																																		13.568335%	12.296%	11.484356%	3.421056%	10.872315%	11.63625%
ppm-2 III_+_4652770_4652886_4652945_4652982_4653053_4653106 3_Junction_78822_Junction_78823 J001 5_Junction_78819_Junction_78820_Junction_78821_Junction_78822 J004	ppm-2	WBGene00011953	T23F11.1	III_+_4652770_4652886_4652945_4652982_4653053_4653106 3_Junction_78822_Junction_78823 J001 5_Junction_78819_Junction_78820_Junction_78821_Junction_78822 J004																																																						1.173618%	1.615407%	1.12972%	3.189796%																																																																																																																		4.394995%	2.814%	6.479044%	3.694816%	3.624105%	19.395%
ppm-2 III_+_4652770_4652886_4652945_4652982_4653053_4653106 3_Junction_78822_Junction_78823 J002 5_Junction_78819_Junction_78820_Junction_78821_Junction_78822 J001	ppm-2	WBGene00011953	T23F11.1	III_+_4652770_4652886_4652945_4652982_4653053_4653106 3_Junction_78822_Junction_78823 J002 5_Junction_78819_Junction_78820_Junction_78821_Junction_78822 J001																																																						22.4575%	6.010478%	17.88486%	8.797194%																																																																																																																		11.160545%	10.664%	9.10498%	0%	19.098533%	10.775%
ppm-2 III_+_4652770_4652886_4652945_4652982_4653053_4653106 3_Junction_78822_Junction_78823 J002 5_Junction_78819_Junction_78820_Junction_78821_Junction_78822 J002	ppm-2	WBGene00011953	T23F11.1	III_+_4652770_4652886_4652945_4652982_4653053_4653106 3_Junction_78822_Junction_78823 J002 5_Junction_78819_Junction_78820_Junction_78821_Junction_78822 J002																																																						6.907927%	0%	8.13028%	0%																																																																																																																		4.592785%	8.888%	10.925976%	50.553984%	3.407887%	0%
ppm-2 III_+_4652770_4652886_4652945_4652982_4653053_4653106 3_Junction_78822_Junction_78823 J002 5_Junction_78819_Junction_78820_Junction_78821_Junction_78822 J003	ppm-2	WBGene00011953	T23F11.1	III_+_4652770_4652886_4652945_4652982_4653053_4653106 3_Junction_78822_Junction_78823 J002 5_Junction_78819_Junction_78820_Junction_78821_Junction_78822 J003																																																						50.098191%	70.09354%	53.65458%	58.672602%																																																																																																																		46.601665%	49.184%	35.505644%	14.698944%	42.977685%	19.39375%
ppm-2 III_+_4652770_4652886_4652945_4652982_4653053_4653106 3_Junction_78822_Junction_78823 J002 5_Junction_78819_Junction_78820_Junction_78821_Junction_78822 J004	ppm-2	WBGene00011953	T23F11.1	III_+_4652770_4652886_4652945_4652982_4653053_4653106 3_Junction_78822_Junction_78823 J002 5_Junction_78819_Junction_78820_Junction_78821_Junction_78822 J004																																																						10.366382%	10.014593%	8.13028%	14.670204%																																																																																																																		15.095005%	11.256%	20.030956%	15.875184%	14.325895%	32.325%
ppm-2 III_+_4652770_4652886_4652945_4652982_4653053_4653106 3_Junction_79222_Junction_79224 J001 5_Junction_79219_Junction_79220_Junction_79221_Junction_79222 J001	ppm-2	WBGene00011953	T23F11.1	III_+_4652770_4652886_4652945_4652982_4653053_4653106 3_Junction_79222_Junction_79224 J001 5_Junction_79219_Junction_79220_Junction_79221_Junction_79222 J001																																																																																																1.676268%	0.435%	2.02423%	0.302697%																																																																														1.4655%	0.299478%	0.566335%	0.980196%
ppm-2 III_+_4652770_4652886_4652945_4652982_4653053_4653106 3_Junction_79222_Junction_79224 J001 5_Junction_79219_Junction_79220_Junction_79221_Junction_79222 J002	ppm-2	WBGene00011953	T23F11.1	III_+_4652770_4652886_4652945_4652982_4653053_4653106 3_Junction_79222_Junction_79224 J001 5_Junction_79219_Junction_79220_Junction_79221_Junction_79222 J002																																																																																																2.744478%	0.683385%	2.277428%	0.518814%																																																																														2.931%	0.897028%	0%	1.470294%
ppm-2 III_+_4652770_4652886_4652945_4652982_4653053_4653106 3_Junction_79222_Junction_79224 J001 5_Junction_79219_Junction_79220_Junction_79221_Junction_79222 J003	ppm-2	WBGene00011953	T23F11.1	III_+_4652770_4652886_4652945_4652982_4653053_4653106 3_Junction_79222_Junction_79224 J001 5_Junction_79219_Junction_79220_Junction_79221_Junction_79222 J003																																																																																																8.536716%	3.045%	7.591878%	2.421909%																																																																														16.609977%	10.171004%	3.170475%	10.295392%
ppm-2 III_+_4652770_4652886_4652945_4652982_4653053_4653106 3_Junction_79222_Junction_79224 J001 5_Junction_79219_Junction_79220_Junction_79221_Junction_79222 J004	ppm-2	WBGene00011953	T23F11.1	III_+_4652770_4652886_4652945_4652982_4653053_4653106 3_Junction_79222_Junction_79224 J001 5_Junction_79219_Junction_79220_Junction_79221_Junction_79222 J004																																																																																																1.982538%	0.186615%	1.64511%	0.08658%																																																																														8.303523%	2.69249%	0.11319%	3.922451%
ppm-2 III_+_4652770_4652886_4652945_4652982_4653053_4653106 3_Junction_79222_Junction_79224 J002 5_Junction_79219_Junction_79220_Junction_79221_Junction_79222 J001	ppm-2	WBGene00011953	T23F11.1	III_+_4652770_4652886_4652945_4652982_4653053_4653106 3_Junction_79222_Junction_79224 J002 5_Junction_79219_Junction_79220_Junction_79221_Junction_79222 J001																																																																																																9.543732%	9.565%	12.92577%	8.787303%																																																																														3.5345%	1.830522%	14.143665%	4.899804%
ppm-2 III_+_4652770_4652886_4652945_4652982_4653053_4653106 3_Junction_79222_Junction_79224 J002 5_Junction_79219_Junction_79220_Junction_79221_Junction_79222 J002	ppm-2	WBGene00011953	T23F11.1	III_+_4652770_4652886_4652945_4652982_4653053_4653106 3_Junction_79222_Junction_79224 J002 5_Junction_79219_Junction_79220_Junction_79221_Junction_79222 J002																																																																																																15.625522%	15.026615%	14.542572%	15.061186%																																																																														7.069%	5.482972%	0%	7.349706%
ppm-2 III_+_4652770_4652886_4652945_4652982_4653053_4653106 3_Junction_79222_Junction_79224 J002 5_Junction_79219_Junction_79220_Junction_79221_Junction_79222 J003	ppm-2	WBGene00011953	T23F11.1	III_+_4652770_4652886_4652945_4652982_4653053_4653106 3_Junction_79222_Junction_79224 J002 5_Junction_79219_Junction_79220_Junction_79221_Junction_79222 J003																																																																																																48.603284%	66.955%	48.478122%	70.308091%																																																																														40.060023%	62.168996%	79.179525%	51.464608%
ppm-2 III_+_4652770_4652886_4652945_4652982_4653053_4653106 3_Junction_79222_Junction_79224 J002 5_Junction_79219_Junction_79220_Junction_79221_Junction_79222 J004	ppm-2	WBGene00011953	T23F11.1	III_+_4652770_4652886_4652945_4652982_4653053_4653106 3_Junction_79222_Junction_79224 J002 5_Junction_79219_Junction_79220_Junction_79221_Junction_79222 J004																																																																																																11.287462%	4.103385%	10.50489%	2.51342%																																																																														20.026477%	16.45751%	2.82681%	19.607549%
ppm-2 III_+_4652770_4652886_4652945_4652982_4653053_4653106 3_Junction_79634_Junction_79636 J001 5_Junction_79630_Junction_79632_Junction_79633_Junction_79634 J001	ppm-2	WBGene00011953	T23F11.1	III_+_4652770_4652886_4652945_4652982_4653053_4653106 3_Junction_79634_Junction_79636 J001 5_Junction_79630_Junction_79632_Junction_79633_Junction_79634 J001																																																																																																1.676268%	0.435%	2.02423%	0.302697%								2.775056%	1.993112%	4.101846%	0.326928%
ppm-2 III_+_4652770_4652886_4652945_4652982_4653053_4653106 3_Junction_79634_Junction_79636 J001 5_Junction_79630_Junction_79632_Junction_79633_Junction_79634 J002	ppm-2	WBGene00011953	T23F11.1	III_+_4652770_4652886_4652945_4652982_4653053_4653106 3_Junction_79634_Junction_79636 J001 5_Junction_79630_Junction_79632_Junction_79633_Junction_79634 J002																																																																																																2.744478%	0.683385%	2.277428%	0.518814%								2.775056%	1.328055%	0%	0.163464%
ppm-2 III_+_4652770_4652886_4652945_4652982_4653053_4653106 3_Junction_79634_Junction_79636 J001 5_Junction_79630_Junction_79632_Junction_79633_Junction_79634 J003	ppm-2	WBGene00011953	T23F11.1	III_+_4652770_4652886_4652945_4652982_4653053_4653106 3_Junction_79634_Junction_79636 J001 5_Junction_79630_Junction_79632_Junction_79633_Junction_79634 J003																																																																																																8.536716%	3.045%	7.591878%	2.421909%								23.710464%	12.619611%	17.09547%	3.515727%
ppm-2 III_+_4652770_4652886_4652945_4652982_4653053_4653106 3_Junction_79634_Junction_79636 J001 5_Junction_79630_Junction_79632_Junction_79633_Junction_79634 J004	ppm-2	WBGene00011953	T23F11.1	III_+_4652770_4652886_4652945_4652982_4653053_4653106 3_Junction_79634_Junction_79636 J001 5_Junction_79630_Junction_79632_Junction_79633_Junction_79634 J004																																																																																																1.982538%	0.186615%	1.64511%	0.08658%								10.895408%	4.649222%	5.470017%	0.163464%
ppm-2 III_+_4652770_4652886_4652945_4652982_4653053_4653106 3_Junction_79634_Junction_79636 J002 5_Junction_79630_Junction_79632_Junction_79633_Junction_79634 J001	ppm-2	WBGene00011953	T23F11.1	III_+_4652770_4652886_4652945_4652982_4653053_4653106 3_Junction_79634_Junction_79636 J002 5_Junction_79630_Junction_79632_Junction_79633_Junction_79634 J001																																																																																																9.543732%	9.565%	12.92577%	8.787303%								4.134944%	7.686888%	11.278154%	7.513072%
ppm-2 III_+_4652770_4652886_4652945_4652982_4653053_4653106 3_Junction_79634_Junction_79636 J002 5_Junction_79630_Junction_79632_Junction_79633_Junction_79634 J002	ppm-2	WBGene00011953	T23F11.1	III_+_4652770_4652886_4652945_4652982_4653053_4653106 3_Junction_79634_Junction_79636 J002 5_Junction_79630_Junction_79632_Junction_79633_Junction_79634 J002																																																																																																15.625522%	15.026615%	14.542572%	15.061186%								4.134944%	5.121945%	0%	3.756536%
ppm-2 III_+_4652770_4652886_4652945_4652982_4653053_4653106 3_Junction_79634_Junction_79636 J002 5_Junction_79630_Junction_79632_Junction_79633_Junction_79634 J003	ppm-2	WBGene00011953	T23F11.1	III_+_4652770_4652886_4652945_4652982_4653053_4653106 3_Junction_79634_Junction_79636 J002 5_Junction_79630_Junction_79632_Junction_79633_Junction_79634 J003																																																																																																48.603284%	66.955%	48.478122%	70.308091%								35.329536%	48.670389%	47.00453%	80.794273%
ppm-2 III_+_4652770_4652886_4652945_4652982_4653053_4653106 3_Junction_79634_Junction_79636 J002 5_Junction_79630_Junction_79632_Junction_79633_Junction_79634 J004	ppm-2	WBGene00011953	T23F11.1	III_+_4652770_4652886_4652945_4652982_4653053_4653106 3_Junction_79634_Junction_79636 J002 5_Junction_79630_Junction_79632_Junction_79633_Junction_79634 J004																																																																																																11.287462%	4.103385%	10.50489%	2.51342%								16.234592%	17.930778%	15.039983%	3.756536%
ppm-2 III_+_4652770_4652886_4652945_4652982_4653053_4653106 3_Junction_80861_Junction_80863 J001 5_Junction_80858_Junction_80859_Junction_80860_Junction_80861 J001	ppm-2	WBGene00011953	T23F11.1	III_+_4652770_4652886_4652945_4652982_4653053_4653106 3_Junction_80861_Junction_80863 J001 5_Junction_80858_Junction_80859_Junction_80860_Junction_80861 J001																																																																																								0%	1.281392%	2.067056%	1.41519%					1.676268%	0.435%	2.02423%	0.302697%
ppm-2 III_+_4652770_4652886_4652945_4652982_4653053_4653106 3_Junction_80861_Junction_80863 J001 5_Junction_80858_Junction_80859_Junction_80860_Junction_80861 J002	ppm-2	WBGene00011953	T23F11.1	III_+_4652770_4652886_4652945_4652982_4653053_4653106 3_Junction_80861_Junction_80863 J001 5_Junction_80858_Junction_80859_Junction_80860_Junction_80861 J002																																																																																								0%	0%	1.240672%	2.828329%					2.744478%	0.683385%	2.277428%	0.518814%
ppm-2 III_+_4652770_4652886_4652945_4652982_4653053_4653106 3_Junction_80861_Junction_80863 J001 5_Junction_80858_Junction_80859_Junction_80860_Junction_80861 J003	ppm-2	WBGene00011953	T23F11.1	III_+_4652770_4652886_4652945_4652982_4653053_4653106 3_Junction_80861_Junction_80863 J001 5_Junction_80858_Junction_80859_Junction_80860_Junction_80861 J003																																																																																								10.388052%	16.66348%	11.994624%	10.607772%					8.536716%	3.045%	7.591878%	2.421909%
ppm-2 III_+_4652770_4652886_4652945_4652982_4653053_4653106 3_Junction_80861_Junction_80863 J001 5_Junction_80858_Junction_80859_Junction_80860_Junction_80861 J004	ppm-2	WBGene00011953	T23F11.1	III_+_4652770_4652886_4652945_4652982_4653053_4653106 3_Junction_80861_Junction_80863 J001 5_Junction_80858_Junction_80859_Junction_80860_Junction_80861 J004																																																																																								18.181948%	8.972436%	6.617648%	5.658709%					1.982538%	0.186615%	1.64511%	0.08658%
ppm-2 III_+_4652770_4652886_4652945_4652982_4653053_4653106 3_Junction_80861_Junction_80863 J002 5_Junction_80858_Junction_80859_Junction_80860_Junction_80861 J001	ppm-2	WBGene00011953	T23F11.1	III_+_4652770_4652886_4652945_4652982_4653053_4653106 3_Junction_80861_Junction_80863 J002 5_Junction_80858_Junction_80859_Junction_80860_Junction_80861 J001																																																																																								0%	3.478608%	7.362944%	5.48481%					9.543732%	9.565%	12.92577%	8.787303%
ppm-2 III_+_4652770_4652886_4652945_4652982_4653053_4653106 3_Junction_80861_Junction_80863 J002 5_Junction_80858_Junction_80859_Junction_80860_Junction_80861 J002	ppm-2	WBGene00011953	T23F11.1	III_+_4652770_4652886_4652945_4652982_4653053_4653106 3_Junction_80861_Junction_80863 J002 5_Junction_80858_Junction_80859_Junction_80860_Junction_80861 J002																																																																																								0%	0%	4.419328%	10.961671%					15.625522%	15.026615%	14.542572%	15.061186%
ppm-2 III_+_4652770_4652886_4652945_4652982_4653053_4653106 3_Junction_80861_Junction_80863 J002 5_Junction_80858_Junction_80859_Junction_80860_Junction_80861 J003	ppm-2	WBGene00011953	T23F11.1	III_+_4652770_4652886_4652945_4652982_4653053_4653106 3_Junction_80861_Junction_80863 J002 5_Junction_80858_Junction_80859_Junction_80860_Junction_80861 J003																																																																																								25.971948%	45.23652%	42.725376%	41.112228%					48.603284%	66.955%	48.478122%	70.308091%
ppm-2 III_+_4652770_4652886_4652945_4652982_4653053_4653106 3_Junction_80861_Junction_80863 J002 5_Junction_80858_Junction_80859_Junction_80860_Junction_80861 J004	ppm-2	WBGene00011953	T23F11.1	III_+_4652770_4652886_4652945_4652982_4653053_4653106 3_Junction_80861_Junction_80863 J002 5_Junction_80858_Junction_80859_Junction_80860_Junction_80861 J004																																																																																								45.458052%	24.357564%	23.572352%	21.931291%					11.287462%	4.103385%	10.50489%	2.51342%
ppm-2 III_+_4652770_4652886_4652945_4652982_4653053_4653106 3_Junction_82664_Junction_82665 J001 5_Junction_82661_Junction_82662_Junction_82663_Junction_82664 J001	ppm-2	WBGene00011953	T23F11.1	III_+_4652770_4652886_4652945_4652982_4653053_4653106 3_Junction_82664_Junction_82665 J001 5_Junction_82661_Junction_82662_Junction_82663_Junction_82664 J001																																																																													0%	0%	0.6161%	0.237432%																																																																																											3.249455%	2.666%	2.94502%	0%	4.831467%	6.465%
ppm-2 III_+_4652770_4652886_4652945_4652982_4653053_4653106 3_Junction_82664_Junction_82665 J001 5_Junction_82661_Junction_82662_Junction_82663_Junction_82664 J002	ppm-2	WBGene00011953	T23F11.1	III_+_4652770_4652886_4652945_4652982_4653053_4653106 3_Junction_82664_Junction_82665 J001 5_Junction_82661_Junction_82662_Junction_82663_Junction_82664 J002																																																																													0%	0%	1.10898%	0.169416%																																																																																											1.337215%	2.222%	3.534024%	11.766016%	0.862113%	0%
ppm-2 III_+_4652770_4652886_4652945_4652982_4653053_4653106 3_Junction_82664_Junction_82665 J001 5_Junction_82661_Junction_82662_Junction_82663_Junction_82664 J003	ppm-2	WBGene00011953	T23F11.1	III_+_4652770_4652886_4652945_4652982_4653053_4653106 3_Junction_82664_Junction_82665 J001 5_Junction_82661_Junction_82662_Junction_82663_Junction_82664 J003																																																																													0%	10.99854%	8.62662%	2.628288%																																																																																											13.568335%	12.296%	11.484356%	3.421056%	10.872315%	11.63625%
ppm-2 III_+_4652770_4652886_4652945_4652982_4653053_4653106 3_Junction_82664_Junction_82665 J001 5_Junction_82661_Junction_82662_Junction_82663_Junction_82664 J004	ppm-2	WBGene00011953	T23F11.1	III_+_4652770_4652886_4652945_4652982_4653053_4653106 3_Junction_82664_Junction_82665 J001 5_Junction_82661_Junction_82662_Junction_82663_Junction_82664 J004																																																																													0%	4.05146%	1.8483%	0.084864%																																																																																											4.394995%	2.814%	6.479044%	3.694816%	3.624105%	19.395%
ppm-2 III_+_4652770_4652886_4652945_4652982_4653053_4653106 3_Junction_82664_Junction_82665 J002 5_Junction_82661_Junction_82662_Junction_82663_Junction_82664 J001	ppm-2	WBGene00011953	T23F11.1	III_+_4652770_4652886_4652945_4652982_4653053_4653106 3_Junction_82664_Junction_82665 J002 5_Junction_82661_Junction_82662_Junction_82663_Junction_82664 J001																																																																													6.67%	0%	4.4339%	7.372568%																																																																																											11.160545%	10.664%	9.10498%	0%	19.098533%	10.775%
ppm-2 III_+_4652770_4652886_4652945_4652982_4653053_4653106 3_Junction_82664_Junction_82665 J002 5_Junction_82661_Junction_82662_Junction_82663_Junction_82664 J002	ppm-2	WBGene00011953	T23F11.1	III_+_4652770_4652886_4652945_4652982_4653053_4653106 3_Junction_82664_Junction_82665 J002 5_Junction_82661_Junction_82662_Junction_82663_Junction_82664 J002																																																																													0%	0%	7.98102%	5.260584%																																																																																											4.592785%	8.888%	10.925976%	50.553984%	3.407887%	0%
ppm-2 III_+_4652770_4652886_4652945_4652982_4653053_4653106 3_Junction_82664_Junction_82665 J002 5_Junction_82661_Junction_82662_Junction_82663_Junction_82664 J003	ppm-2	WBGene00011953	T23F11.1	III_+_4652770_4652886_4652945_4652982_4653053_4653106 3_Junction_82664_Junction_82665 J002 5_Junction_82661_Junction_82662_Junction_82663_Junction_82664 J003																																																																													93.33%	62.08146%	62.08338%	81.611712%																																																																																											46.601665%	49.184%	35.505644%	14.698944%	42.977685%	19.39375%
ppm-2 III_+_4652770_4652886_4652945_4652982_4653053_4653106 3_Junction_82664_Junction_82665 J002 5_Junction_82661_Junction_82662_Junction_82663_Junction_82664 J004	ppm-2	WBGene00011953	T23F11.1	III_+_4652770_4652886_4652945_4652982_4653053_4653106 3_Junction_82664_Junction_82665 J002 5_Junction_82661_Junction_82662_Junction_82663_Junction_82664 J004																																																																													0%	22.86854%	13.3017%	2.635136%																																																																																											15.095005%	11.256%	20.030956%	15.875184%	14.325895%	32.325%
ppm-2 III_+_4652770_4652886_4652945_4652982_4653053_4653106 3_Junction_83378_Junction_83380 J001 5_Junction_83375_Junction_83376_Junction_83377_Junction_83378 J001	ppm-2	WBGene00011953	T23F11.1	III_+_4652770_4652886_4652945_4652982_4653053_4653106 3_Junction_83378_Junction_83380 J001 5_Junction_83375_Junction_83376_Junction_83377_Junction_83378 J001										0.41656%	3.320844%	2.777976%	1.200858%																																																																																			1.676268%	0.435%	2.02423%	0.302697%
ppm-2 III_+_4652770_4652886_4652945_4652982_4653053_4653106 3_Junction_83378_Junction_83380 J001 5_Junction_83375_Junction_83376_Junction_83377_Junction_83378 J002	ppm-2	WBGene00011953	T23F11.1	III_+_4652770_4652886_4652945_4652982_4653053_4653106 3_Junction_83378_Junction_83380 J001 5_Junction_83375_Junction_83376_Junction_83377_Junction_83378 J002										0.62484%	2.490633%	0%	0%																																																																																			2.744478%	0.683385%	2.277428%	0.518814%
ppm-2 III_+_4652770_4652886_4652945_4652982_4653053_4653106 3_Junction_83378_Junction_83380 J001 5_Junction_83375_Junction_83376_Junction_83377_Junction_83378 J003	ppm-2	WBGene00011953	T23F11.1	III_+_4652770_4652886_4652945_4652982_4653053_4653106 3_Junction_83378_Junction_83380 J001 5_Junction_83375_Junction_83376_Junction_83377_Junction_83378 J003										9.99363%	13.697257%	9.328512%	11.214096%																																																																																			8.536716%	3.045%	7.591878%	2.421909%
ppm-2 III_+_4652770_4652886_4652945_4652982_4653053_4653106 3_Junction_83378_Junction_83380 J001 5_Junction_83375_Junction_83376_Junction_83377_Junction_83378 J004	ppm-2	WBGene00011953	T23F11.1	III_+_4652770_4652886_4652945_4652982_4653053_4653106 3_Junction_83378_Junction_83380 J001 5_Junction_83375_Junction_83376_Junction_83377_Junction_83378 J004										1.66497%	4.981266%	2.183512%	2.803524%																																																																																			1.982538%	0.186615%	1.64511%	0.08658%
ppm-2 III_+_4652770_4652886_4652945_4652982_4653053_4653106 3_Junction_83378_Junction_83380 J002 5_Junction_83375_Junction_83376_Junction_83377_Junction_83378 J001	ppm-2	WBGene00011953	T23F11.1	III_+_4652770_4652886_4652945_4652982_4653053_4653106 3_Junction_83378_Junction_83380 J002 5_Junction_83375_Junction_83376_Junction_83377_Junction_83378 J001										2.86344%	10.239156%	16.662024%	6.689142%																																																																																			9.543732%	9.565%	12.92577%	8.787303%
ppm-2 III_+_4652770_4652886_4652945_4652982_4653053_4653106 3_Junction_83378_Junction_83380 J002 5_Junction_83375_Junction_83376_Junction_83377_Junction_83378 J002	ppm-2	WBGene00011953	T23F11.1	III_+_4652770_4652886_4652945_4652982_4653053_4653106 3_Junction_83378_Junction_83380 J002 5_Junction_83375_Junction_83376_Junction_83377_Junction_83378 J002										4.29516%	7.679367%	0%	0%																																																																																			15.625522%	15.026615%	14.542572%	15.061186%
ppm-2 III_+_4652770_4652886_4652945_4652982_4653053_4653106 3_Junction_83378_Junction_83380 J002 5_Junction_83375_Junction_83376_Junction_83377_Junction_83378 J003	ppm-2	WBGene00011953	T23F11.1	III_+_4652770_4652886_4652945_4652982_4653053_4653106 3_Junction_83378_Junction_83380 J002 5_Junction_83375_Junction_83376_Junction_83377_Junction_83378 J003										68.69637%	42.232743%	55.951488%	62.465904%																																																																																			48.603284%	66.955%	48.478122%	70.308091%
ppm-2 III_+_4652770_4652886_4652945_4652982_4653053_4653106 3_Junction_83378_Junction_83380 J002 5_Junction_83375_Junction_83376_Junction_83377_Junction_83378 J004	ppm-2	WBGene00011953	T23F11.1	III_+_4652770_4652886_4652945_4652982_4653053_4653106 3_Junction_83378_Junction_83380 J002 5_Junction_83375_Junction_83376_Junction_83377_Junction_83378 J004										11.44503%	15.358734%	13.096488%	15.616476%																																																																																			11.287462%	4.103385%	10.50489%	2.51342%
ppm-2 III_+_4652770_4652886_4652945_4652982_4653053_4653106 3_Junction_84696_Junction_84698 J001 5_Junction_84693_Junction_84694_Junction_84695_Junction_84696 J001	ppm-2	WBGene00011953	T23F11.1	III_+_4652770_4652886_4652945_4652982_4653053_4653106 3_Junction_84696_Junction_84698 J001 5_Junction_84693_Junction_84694_Junction_84695_Junction_84696 J001																																																																																																1.676268%	0.435%	2.02423%	0.302697%																																																																2.350064%	2.509661%	4.136%	6.062091%
ppm-2 III_+_4652770_4652886_4652945_4652982_4653053_4653106 3_Junction_84696_Junction_84698 J001 5_Junction_84693_Junction_84694_Junction_84695_Junction_84696 J002	ppm-2	WBGene00011953	T23F11.1	III_+_4652770_4652886_4652945_4652982_4653053_4653106 3_Junction_84696_Junction_84698 J001 5_Junction_84693_Junction_84694_Junction_84695_Junction_84696 J002																																																																																																2.744478%	0.683385%	2.277428%	0.518814%																																																																0.782336%	0%	1.38%	0.605409%
ppm-2 III_+_4652770_4652886_4652945_4652982_4653053_4653106 3_Junction_84696_Junction_84698 J001 5_Junction_84693_Junction_84694_Junction_84695_Junction_84696 J003	ppm-2	WBGene00011953	T23F11.1	III_+_4652770_4652886_4652945_4652982_4653053_4653106 3_Junction_84696_Junction_84698 J001 5_Junction_84693_Junction_84694_Junction_84695_Junction_84696 J003																																																																																																8.536716%	3.045%	7.591878%	2.421909%																																																																18.806624%	19.084683%	17.932%	12.729591%
ppm-2 III_+_4652770_4652886_4652945_4652982_4653053_4653106 3_Junction_84696_Junction_84698 J001 5_Junction_84693_Junction_84694_Junction_84695_Junction_84696 J004	ppm-2	WBGene00011953	T23F11.1	III_+_4652770_4652886_4652945_4652982_4653053_4653106 3_Junction_84696_Junction_84698 J001 5_Junction_84693_Junction_84694_Junction_84695_Junction_84696 J004																																																																																																1.982538%	0.186615%	1.64511%	0.08658%																																																																8.620976%	8.035656%	16.552%	7.272909%
ppm-2 III_+_4652770_4652886_4652945_4652982_4653053_4653106 3_Junction_84696_Junction_84698 J002 5_Junction_84693_Junction_84694_Junction_84695_Junction_84696 J001	ppm-2	WBGene00011953	T23F11.1	III_+_4652770_4652886_4652945_4652982_4653053_4653106 3_Junction_84696_Junction_84698 J002 5_Junction_84693_Junction_84694_Junction_84695_Junction_84696 J001																																																																																																9.543732%	9.565%	12.92577%	8.787303%																																																																5.339936%	5.960339%	6.204%	16.667909%
ppm-2 III_+_4652770_4652886_4652945_4652982_4653053_4653106 3_Junction_84696_Junction_84698 J002 5_Junction_84693_Junction_84694_Junction_84695_Junction_84696 J002	ppm-2	WBGene00011953	T23F11.1	III_+_4652770_4652886_4652945_4652982_4653053_4653106 3_Junction_84696_Junction_84698 J002 5_Junction_84693_Junction_84694_Junction_84695_Junction_84696 J002																																																																																																15.625522%	15.026615%	14.542572%	15.061186%																																																																1.777664%	0%	2.07%	1.664591%
ppm-2 III_+_4652770_4652886_4652945_4652982_4653053_4653106 3_Junction_84696_Junction_84698 J002 5_Junction_84693_Junction_84694_Junction_84695_Junction_84696 J003	ppm-2	WBGene00011953	T23F11.1	III_+_4652770_4652886_4652945_4652982_4653053_4653106 3_Junction_84696_Junction_84698 J002 5_Junction_84693_Junction_84694_Junction_84695_Junction_84696 J003																																																																																																48.603284%	66.955%	48.478122%	70.308091%																																																																42.733376%	45.325317%	26.898%	35.000409%
ppm-2 III_+_4652770_4652886_4652945_4652982_4653053_4653106 3_Junction_84696_Junction_84698 J002 5_Junction_84693_Junction_84694_Junction_84695_Junction_84696 J004	ppm-2	WBGene00011953	T23F11.1	III_+_4652770_4652886_4652945_4652982_4653053_4653106 3_Junction_84696_Junction_84698 J002 5_Junction_84693_Junction_84694_Junction_84695_Junction_84696 J004																																																																																																11.287462%	4.103385%	10.50489%	2.51342%																																																																19.589024%	19.084344%	24.828%	19.997091%
ppm-2 III_+_4652770_4652886_4652945_4652982_4653053_4653106 3_Junction_85299_Junction_85301 J001 5_Junction_85296_Junction_85297_Junction_85298_Junction_85299 J001	ppm-2	WBGene00011953	T23F11.1	III_+_4652770_4652886_4652945_4652982_4653053_4653106 3_Junction_85299_Junction_85301 J001 5_Junction_85296_Junction_85297_Junction_85298_Junction_85299 J001																																																																																																1.68%	0.44%	2.02%	0.3%																																																																								3.25%	2.67%	2.95%	0%	4.83%	6.47%
ppm-2 III_+_4652770_4652886_4652945_4652982_4653053_4653106 3_Junction_85299_Junction_85301 J001 5_Junction_85296_Junction_85297_Junction_85298_Junction_85299 J002	ppm-2	WBGene00011953	T23F11.1	III_+_4652770_4652886_4652945_4652982_4653053_4653106 3_Junction_85299_Junction_85301 J001 5_Junction_85296_Junction_85297_Junction_85298_Junction_85299 J002																																																																																																2.74%	0.68%	2.28%	0.52%																																																																								1.34%	2.22%	3.53%	11.77%	0.86%	0%
ppm-2 III_+_4652770_4652886_4652945_4652982_4653053_4653106 3_Junction_85299_Junction_85301 J001 5_Junction_85296_Junction_85297_Junction_85298_Junction_85299 J003	ppm-2	WBGene00011953	T23F11.1	III_+_4652770_4652886_4652945_4652982_4653053_4653106 3_Junction_85299_Junction_85301 J001 5_Junction_85296_Junction_85297_Junction_85298_Junction_85299 J003																																																																																																8.54%	3.05%	7.59%	2.42%																																																																								13.57%	12.3%	11.48%	3.42%	10.87%	11.64%
ppm-2 III_+_4652770_4652886_4652945_4652982_4653053_4653106 3_Junction_85299_Junction_85301 J001 5_Junction_85296_Junction_85297_Junction_85298_Junction_85299 J004	ppm-2	WBGene00011953	T23F11.1	III_+_4652770_4652886_4652945_4652982_4653053_4653106 3_Junction_85299_Junction_85301 J001 5_Junction_85296_Junction_85297_Junction_85298_Junction_85299 J004																																																																																																1.98%	0.19%	1.65%	0.09%																																																																								4.39%	2.81%	6.48%	3.69%	3.62%	19.4%
ppm-2 III_+_4652770_4652886_4652945_4652982_4653053_4653106 3_Junction_85299_Junction_85301 J002 5_Junction_85296_Junction_85297_Junction_85298_Junction_85299 J001	ppm-2	WBGene00011953	T23F11.1	III_+_4652770_4652886_4652945_4652982_4653053_4653106 3_Junction_85299_Junction_85301 J002 5_Junction_85296_Junction_85297_Junction_85298_Junction_85299 J001																																																																																																9.54%	9.57%	12.93%	8.79%																																																																								11.16%	10.66%	9.1%	0%	19.1%	10.78%
ppm-2 III_+_4652770_4652886_4652945_4652982_4653053_4653106 3_Junction_85299_Junction_85301 J002 5_Junction_85296_Junction_85297_Junction_85298_Junction_85299 J002	ppm-2	WBGene00011953	T23F11.1	III_+_4652770_4652886_4652945_4652982_4653053_4653106 3_Junction_85299_Junction_85301 J002 5_Junction_85296_Junction_85297_Junction_85298_Junction_85299 J002																																																																																																15.63%	15.03%	14.54%	15.06%																																																																								4.59%	8.89%	10.93%	50.55%	3.41%	0%
ppm-2 III_+_4652770_4652886_4652945_4652982_4653053_4653106 3_Junction_85299_Junction_85301 J002 5_Junction_85296_Junction_85297_Junction_85298_Junction_85299 J003	ppm-2	WBGene00011953	T23F11.1	III_+_4652770_4652886_4652945_4652982_4653053_4653106 3_Junction_85299_Junction_85301 J002 5_Junction_85296_Junction_85297_Junction_85298_Junction_85299 J003																																																																																																48.6%	66.96%	48.48%	70.31%																																																																								46.6%	49.18%	35.51%	14.7%	42.98%	19.39%
ppm-2 III_+_4652770_4652886_4652945_4652982_4653053_4653106 3_Junction_85299_Junction_85301 J002 5_Junction_85296_Junction_85297_Junction_85298_Junction_85299 J004	ppm-2	WBGene00011953	T23F11.1	III_+_4652770_4652886_4652945_4652982_4653053_4653106 3_Junction_85299_Junction_85301 J002 5_Junction_85296_Junction_85297_Junction_85298_Junction_85299 J004																																																																																																11.29%	4.1%	10.5%	2.51%																																																																								15.1%	11.26%	20.03%	15.88%	14.33%	32.33%
ppm-2 III_+_4652770_4652886_4652945_4652982_4653053_4653106 3_Junction_85500_Junction_85502 J001 5_Junction_85497_Junction_85498_Junction_85499_Junction_85500 J001	ppm-2	WBGene00011953	T23F11.1	III_+_4652770_4652886_4652945_4652982_4653053_4653106 3_Junction_85500_Junction_85502 J001 5_Junction_85497_Junction_85498_Junction_85499_Junction_85500 J001																																																																																																1.676268%	0.435%	2.02423%	0.302697%																																																						2.273644%	0.66836%	1.33875%	1.31794%	2.508874%
ppm-2 III_+_4652770_4652886_4652945_4652982_4653053_4653106 3_Junction_85500_Junction_85502 J001 5_Junction_85497_Junction_85498_Junction_85499_Junction_85500 J002	ppm-2	WBGene00011953	T23F11.1	III_+_4652770_4652886_4652945_4652982_4653053_4653106 3_Junction_85500_Junction_85502 J001 5_Junction_85497_Junction_85498_Junction_85499_Junction_85500 J002																																																																																																2.744478%	0.683385%	2.277428%	0.518814%																																																						1.36375%	0.22246%	0.8925%	0.26304%	1.504933%
ppm-2 III_+_4652770_4652886_4652945_4652982_4653053_4653106 3_Junction_85500_Junction_85502 J001 5_Junction_85497_Junction_85498_Junction_85499_Junction_85500 J003	ppm-2	WBGene00011953	T23F11.1	III_+_4652770_4652886_4652945_4652982_4653053_4653106 3_Junction_85500_Junction_85502 J001 5_Junction_85497_Junction_85498_Junction_85499_Junction_85500 J003																																																																																																8.536716%	3.045%	7.591878%	2.421909%																																																						12.727606%	7.7959%	13.839375%	9.48451%	11.039437%
ppm-2 III_+_4652770_4652886_4652945_4652982_4653053_4653106 3_Junction_85500_Junction_85502 J001 5_Junction_85497_Junction_85498_Junction_85499_Junction_85500 J004	ppm-2	WBGene00011953	T23F11.1	III_+_4652770_4652886_4652945_4652982_4653053_4653106 3_Junction_85500_Junction_85502 J001 5_Junction_85497_Junction_85498_Junction_85499_Junction_85500 J004																																																																																																1.982538%	0.186615%	1.64511%	0.08658%																																																						5.455%	1.11328%	2.679375%	2.63451%	4.516756%
ppm-2 III_+_4652770_4652886_4652945_4652982_4653053_4653106 3_Junction_85500_Junction_85502 J002 5_Junction_85497_Junction_85498_Junction_85499_Junction_85500 J001	ppm-2	WBGene00011953	T23F11.1	III_+_4652770_4652886_4652945_4652982_4653053_4653106 3_Junction_85500_Junction_85502 J002 5_Junction_85497_Junction_85498_Junction_85499_Junction_85500 J001																																																																																																9.543732%	9.565%	12.92577%	8.787303%																																																						8.146356%	6.15164%	5.80125%	8.30206%	10.311126%
ppm-2 III_+_4652770_4652886_4652945_4652982_4653053_4653106 3_Junction_85500_Junction_85502 J002 5_Junction_85497_Junction_85498_Junction_85499_Junction_85500 J002	ppm-2	WBGene00011953	T23F11.1	III_+_4652770_4652886_4652945_4652982_4653053_4653106 3_Junction_85500_Junction_85502 J002 5_Junction_85497_Junction_85498_Junction_85499_Junction_85500 J002																																																																																																15.625522%	15.026615%	14.542572%	15.061186%																																																						4.88625%	2.04754%	3.8675%	1.65696%	6.185067%
ppm-2 III_+_4652770_4652886_4652945_4652982_4653053_4653106 3_Junction_85500_Junction_85502 J002 5_Junction_85497_Junction_85498_Junction_85499_Junction_85500 J003	ppm-2	WBGene00011953	T23F11.1	III_+_4652770_4652886_4652945_4652982_4653053_4653106 3_Junction_85500_Junction_85502 J002 5_Junction_85497_Junction_85498_Junction_85499_Junction_85500 J003																																																																																																48.603284%	66.955%	48.478122%	70.308091%																																																						45.602394%	71.7541%	59.970625%	59.74549%	45.370563%
ppm-2 III_+_4652770_4652886_4652945_4652982_4653053_4653106 3_Junction_85500_Junction_85502 J002 5_Junction_85497_Junction_85498_Junction_85499_Junction_85500 J004	ppm-2	WBGene00011953	T23F11.1	III_+_4652770_4652886_4652945_4652982_4653053_4653106 3_Junction_85500_Junction_85502 J002 5_Junction_85497_Junction_85498_Junction_85499_Junction_85500 J004																																																																																																11.287462%	4.103385%	10.50489%	2.51342%																																																						19.545%	10.24672%	11.610625%	16.59549%	18.563244%
ppm-2 III_+_4652770_4652886_4652945_4652982_4653053_4653106 3_Junction_85936_Junction_85939 J001 5_Junction_85933_Junction_85934_Junction_85935_Junction_85936 J001	ppm-2	WBGene00011953	T23F11.1	III_+_4652770_4652886_4652945_4652982_4653053_4653106 3_Junction_85936_Junction_85939 J001 5_Junction_85933_Junction_85934_Junction_85935_Junction_85936 J001														4.008095%	0%	1.613656%	6.4922%	2.84102%	1.585116%																																																																													1.676268%	0.435%	2.02423%	0.302697%
ppm-2 III_+_4652770_4652886_4652945_4652982_4653053_4653106 3_Junction_85936_Junction_85939 J001 5_Junction_85933_Junction_85934_Junction_85935_Junction_85936 J002	ppm-2	WBGene00011953	T23F11.1	III_+_4652770_4652886_4652945_4652982_4653053_4653106 3_Junction_85936_Junction_85939 J001 5_Junction_85933_Junction_85934_Junction_85935_Junction_85936 J002														0%	4.622871%	0%	0%	2.272816%	1.359072%																																																																													2.744478%	0.683385%	2.277428%	0.518814%
ppm-2 III_+_4652770_4652886_4652945_4652982_4653053_4653106 3_Junction_85936_Junction_85939 J001 5_Junction_85933_Junction_85934_Junction_85935_Junction_85936 J003	ppm-2	WBGene00011953	T23F11.1	III_+_4652770_4652886_4652945_4652982_4653053_4653106 3_Junction_85936_Junction_85939 J001 5_Junction_85933_Junction_85934_Junction_85935_Junction_85936 J003														12.91381%	7.33723%	13.444355%	12.3942%	12.506286%	9.284652%																																																																													8.536716%	3.045%	7.591878%	2.421909%
ppm-2 III_+_4652770_4652886_4652945_4652982_4653053_4653106 3_Junction_85936_Junction_85939 J001 5_Junction_85933_Junction_85934_Junction_85935_Junction_85936 J004	ppm-2	WBGene00011953	T23F11.1	III_+_4652770_4652886_4652945_4652982_4653053_4653106 3_Junction_85936_Junction_85939 J001 5_Junction_85933_Junction_85934_Junction_85935_Junction_85936 J004														4.008095%	1.909899%	1.613656%	10.6236%	11.369878%	1.81116%																																																																													1.982538%	0.186615%	1.64511%	0.08658%
ppm-2 III_+_4652770_4652886_4652945_4652982_4653053_4653106 3_Junction_85936_Junction_85939 J002 5_Junction_85933_Junction_85934_Junction_85935_Junction_85936 J001	ppm-2	WBGene00011953	T23F11.1	III_+_4652770_4652886_4652945_4652982_4653053_4653106 3_Junction_85936_Junction_85939 J002 5_Junction_85933_Junction_85934_Junction_85935_Junction_85936 J001														15.141905%	0%	8.066344%	15.5078%	6.95898%	9.704884%																																																																													9.543732%	9.565%	12.92577%	8.787303%
ppm-2 III_+_4652770_4652886_4652945_4652982_4653053_4653106 3_Junction_85936_Junction_85939 J002 5_Junction_85933_Junction_85934_Junction_85935_Junction_85936 J002	ppm-2	WBGene00011953	T23F11.1	III_+_4652770_4652886_4652945_4652982_4653053_4653106 3_Junction_85936_Junction_85939 J002 5_Junction_85933_Junction_85934_Junction_85935_Junction_85936 J002														0%	28.707129%	0%	0%	5.567184%	8.320928%																																																																													15.625522%	15.026615%	14.542572%	15.061186%
ppm-2 III_+_4652770_4652886_4652945_4652982_4653053_4653106 3_Junction_85936_Junction_85939 J002 5_Junction_85933_Junction_85934_Junction_85935_Junction_85936 J003	ppm-2	WBGene00011953	T23F11.1	III_+_4652770_4652886_4652945_4652982_4653053_4653106 3_Junction_85936_Junction_85939 J002 5_Junction_85933_Junction_85934_Junction_85935_Junction_85936 J003														48.78619%	45.56277%	67.205645%	29.6058%	30.633714%	56.845348%																																																																													48.603284%	66.955%	48.478122%	70.308091%
ppm-2 III_+_4652770_4652886_4652945_4652982_4653053_4653106 3_Junction_85936_Junction_85939 J002 5_Junction_85933_Junction_85934_Junction_85935_Junction_85936 J004	ppm-2	WBGene00011953	T23F11.1	III_+_4652770_4652886_4652945_4652982_4653053_4653106 3_Junction_85936_Junction_85939 J002 5_Junction_85933_Junction_85934_Junction_85935_Junction_85936 J004														15.141905%	11.860101%	8.066344%	25.3764%	27.850122%	11.08884%																																																																													11.287462%	4.103385%	10.50489%	2.51342%
ppm-2 III_+_4652770_4652886_4652945_4652982_4653053_4653106 3_Junction_86159_Junction_86161 J001 5_Junction_86156_Junction_86157_Junction_86158_Junction_86159 J001	ppm-2	WBGene00011953	T23F11.1	III_+_4652770_4652886_4652945_4652982_4653053_4653106 3_Junction_86159_Junction_86161 J001 5_Junction_86156_Junction_86157_Junction_86158_Junction_86159 J001																																																																																																1.676268%	0.435%	2.02423%	0.302697%																																																											7.740424%	1.427888%	2.573375%	1.973272%	3.8885%
ppm-2 III_+_4652770_4652886_4652945_4652982_4653053_4653106 3_Junction_86159_Junction_86161 J001 5_Junction_86156_Junction_86157_Junction_86158_Junction_86159 J002	ppm-2	WBGene00011953	T23F11.1	III_+_4652770_4652886_4652945_4652982_4653053_4653106 3_Junction_86159_Junction_86161 J001 5_Junction_86156_Junction_86157_Junction_86158_Junction_86159 J002																																																																																																2.744478%	0.683385%	2.277428%	0.518814%																																																											1.291576%	0.476288%	1.838125%	0.876072%	1.111%
ppm-2 III_+_4652770_4652886_4652945_4652982_4653053_4653106 3_Junction_86159_Junction_86161 J001 5_Junction_86156_Junction_86157_Junction_86158_Junction_86159 J003	ppm-2	WBGene00011953	T23F11.1	III_+_4652770_4652886_4652945_4652982_4653053_4653106 3_Junction_86159_Junction_86161 J001 5_Junction_86156_Junction_86157_Junction_86158_Junction_86159 J003																																																																																																8.536716%	3.045%	7.591878%	2.421909%																																																											18.064%	5.951648%	15.807875%	11.179624%	4.9995%
ppm-2 III_+_4652770_4652886_4652945_4652982_4653053_4653106 3_Junction_86159_Junction_86161 J001 5_Junction_86156_Junction_86157_Junction_86158_Junction_86159 J004	ppm-2	WBGene00011953	T23F11.1	III_+_4652770_4652886_4652945_4652982_4653053_4653106 3_Junction_86159_Junction_86161 J001 5_Junction_86156_Junction_86157_Junction_86158_Junction_86159 J004																																																																																																1.982538%	0.186615%	1.64511%	0.08658%																																																											18.064%	1.904176%	9.190625%	2.849344%	1.111%
ppm-2 III_+_4652770_4652886_4652945_4652982_4653053_4653106 3_Junction_86159_Junction_86161 J002 5_Junction_86156_Junction_86157_Junction_86158_Junction_86159 J001	ppm-2	WBGene00011953	T23F11.1	III_+_4652770_4652886_4652945_4652982_4653053_4653106 3_Junction_86159_Junction_86161 J002 5_Junction_86156_Junction_86157_Junction_86158_Junction_86159 J001																																																																																																9.543732%	9.565%	12.92577%	8.787303%																																																											9.399576%	13.202112%	6.176625%	9.716728%	31.1115%
ppm-2 III_+_4652770_4652886_4652945_4652982_4653053_4653106 3_Junction_86159_Junction_86161 J002 5_Junction_86156_Junction_86157_Junction_86158_Junction_86159 J002	ppm-2	WBGene00011953	T23F11.1	III_+_4652770_4652886_4652945_4652982_4653053_4653106 3_Junction_86159_Junction_86161 J002 5_Junction_86156_Junction_86157_Junction_86158_Junction_86159 J002																																																																																																15.625522%	15.026615%	14.542572%	15.061186%																																																											1.568424%	4.403712%	4.411875%	4.313928%	8.889%
ppm-2 III_+_4652770_4652886_4652945_4652982_4653053_4653106 3_Junction_86159_Junction_86161 J002 5_Junction_86156_Junction_86157_Junction_86158_Junction_86159 J003	ppm-2	WBGene00011953	T23F11.1	III_+_4652770_4652886_4652945_4652982_4653053_4653106 3_Junction_86159_Junction_86161 J002 5_Junction_86156_Junction_86157_Junction_86158_Junction_86159 J003																																																																																																48.603284%	66.955%	48.478122%	70.308091%																																																											21.936%	55.028352%	37.942125%	55.050376%	40.0005%
ppm-2 III_+_4652770_4652886_4652945_4652982_4653053_4653106 3_Junction_86159_Junction_86161 J002 5_Junction_86156_Junction_86157_Junction_86158_Junction_86159 J004	ppm-2	WBGene00011953	T23F11.1	III_+_4652770_4652886_4652945_4652982_4653053_4653106 3_Junction_86159_Junction_86161 J002 5_Junction_86156_Junction_86157_Junction_86158_Junction_86159 J004																																																																																																11.287462%	4.103385%	10.50489%	2.51342%																																																											21.936%	17.605824%	22.059375%	14.030656%	8.889%
ppm-2 III_+_4652770_4652886_4652945_4652982_4653053_4653106 3_Junction_86477_Junction_86479 J001 5_Junction_86474_Junction_86475_Junction_86476_Junction_86477 J001	ppm-2	WBGene00011953	T23F11.1	III_+_4652770_4652886_4652945_4652982_4653053_4653106 3_Junction_86477_Junction_86479 J001 5_Junction_86474_Junction_86475_Junction_86476_Junction_86477 J001																																																						2.5425%	0.969522%	2.48514%	1.912806%																																							1.676268%	0.435%	2.02423%	0.302697%
ppm-2 III_+_4652770_4652886_4652945_4652982_4653053_4653106 3_Junction_86477_Junction_86479 J001 5_Junction_86474_Junction_86475_Junction_86476_Junction_86477 J002	ppm-2	WBGene00011953	T23F11.1	III_+_4652770_4652886_4652945_4652982_4653053_4653106 3_Junction_86477_Junction_86479 J001 5_Junction_86474_Junction_86475_Junction_86476_Junction_86477 J002																																																						0.782073%	0%	1.12972%	0%																																							2.744478%	0.683385%	2.277428%	0.518814%
ppm-2 III_+_4652770_4652886_4652945_4652982_4653053_4653106 3_Junction_86477_Junction_86479 J001 5_Junction_86474_Junction_86475_Junction_86476_Junction_86477 J003	ppm-2	WBGene00011953	T23F11.1	III_+_4652770_4652886_4652945_4652982_4653053_4653106 3_Junction_86477_Junction_86479 J001 5_Junction_86474_Junction_86475_Junction_86476_Junction_86477 J003																																																						5.671809%	11.30646%	7.45542%	12.757398%																																							8.536716%	3.045%	7.591878%	2.421909%
ppm-2 III_+_4652770_4652886_4652945_4652982_4653053_4653106 3_Junction_86477_Junction_86479 J001 5_Junction_86474_Junction_86475_Junction_86476_Junction_86477 J004	ppm-2	WBGene00011953	T23F11.1	III_+_4652770_4652886_4652945_4652982_4653053_4653106 3_Junction_86477_Junction_86479 J001 5_Junction_86474_Junction_86475_Junction_86476_Junction_86477 J004																																																						1.173618%	1.615407%	1.12972%	3.189796%																																							1.982538%	0.186615%	1.64511%	0.08658%
ppm-2 III_+_4652770_4652886_4652945_4652982_4653053_4653106 3_Junction_86477_Junction_86479 J002 5_Junction_86474_Junction_86475_Junction_86476_Junction_86477 J001	ppm-2	WBGene00011953	T23F11.1	III_+_4652770_4652886_4652945_4652982_4653053_4653106 3_Junction_86477_Junction_86479 J002 5_Junction_86474_Junction_86475_Junction_86476_Junction_86477 J001																																																						22.4575%	6.010478%	17.88486%	8.797194%																																							9.543732%	9.565%	12.92577%	8.787303%
ppm-2 III_+_4652770_4652886_4652945_4652982_4653053_4653106 3_Junction_86477_Junction_86479 J002 5_Junction_86474_Junction_86475_Junction_86476_Junction_86477 J002	ppm-2	WBGene00011953	T23F11.1	III_+_4652770_4652886_4652945_4652982_4653053_4653106 3_Junction_86477_Junction_86479 J002 5_Junction_86474_Junction_86475_Junction_86476_Junction_86477 J002																																																						6.907927%	0%	8.13028%	0%																																							15.625522%	15.026615%	14.542572%	15.061186%
ppm-2 III_+_4652770_4652886_4652945_4652982_4653053_4653106 3_Junction_86477_Junction_86479 J002 5_Junction_86474_Junction_86475_Junction_86476_Junction_86477 J003	ppm-2	WBGene00011953	T23F11.1	III_+_4652770_4652886_4652945_4652982_4653053_4653106 3_Junction_86477_Junction_86479 J002 5_Junction_86474_Junction_86475_Junction_86476_Junction_86477 J003																																																						50.098191%	70.09354%	53.65458%	58.672602%																																							48.603284%	66.955%	48.478122%	70.308091%
ppm-2 III_+_4652770_4652886_4652945_4652982_4653053_4653106 3_Junction_86477_Junction_86479 J002 5_Junction_86474_Junction_86475_Junction_86476_Junction_86477 J004	ppm-2	WBGene00011953	T23F11.1	III_+_4652770_4652886_4652945_4652982_4653053_4653106 3_Junction_86477_Junction_86479 J002 5_Junction_86474_Junction_86475_Junction_86476_Junction_86477 J004																																																						10.366382%	10.014593%	8.13028%	14.670204%																																							11.287462%	4.103385%	10.50489%	2.51342%
ppm-2 III_+_4652770_4652886_4652945_4652982_4653053_4653106 3_Junction_90941_Junction_90943 J001 5_Junction_90938_Junction_90939_Junction_90940_Junction_90941 J001	ppm-2	WBGene00011953	T23F11.1	III_+_4652770_4652886_4652945_4652982_4653053_4653106 3_Junction_90941_Junction_90943 J001 5_Junction_90938_Junction_90939_Junction_90940_Junction_90941 J001																																																																													0%	0%	0.6161%	0.237432%																1.676268%	0.435%	2.02423%	0.302697%
ppm-2 III_+_4652770_4652886_4652945_4652982_4653053_4653106 3_Junction_90941_Junction_90943 J001 5_Junction_90938_Junction_90939_Junction_90940_Junction_90941 J002	ppm-2	WBGene00011953	T23F11.1	III_+_4652770_4652886_4652945_4652982_4653053_4653106 3_Junction_90941_Junction_90943 J001 5_Junction_90938_Junction_90939_Junction_90940_Junction_90941 J002																																																																													0%	0%	1.10898%	0.169416%																2.744478%	0.683385%	2.277428%	0.518814%
ppm-2 III_+_4652770_4652886_4652945_4652982_4653053_4653106 3_Junction_90941_Junction_90943 J001 5_Junction_90938_Junction_90939_Junction_90940_Junction_90941 J003	ppm-2	WBGene00011953	T23F11.1	III_+_4652770_4652886_4652945_4652982_4653053_4653106 3_Junction_90941_Junction_90943 J001 5_Junction_90938_Junction_90939_Junction_90940_Junction_90941 J003																																																																													0%	10.99854%	8.62662%	2.628288%																8.536716%	3.045%	7.591878%	2.421909%
ppm-2 III_+_4652770_4652886_4652945_4652982_4653053_4653106 3_Junction_90941_Junction_90943 J001 5_Junction_90938_Junction_90939_Junction_90940_Junction_90941 J004	ppm-2	WBGene00011953	T23F11.1	III_+_4652770_4652886_4652945_4652982_4653053_4653106 3_Junction_90941_Junction_90943 J001 5_Junction_90938_Junction_90939_Junction_90940_Junction_90941 J004																																																																													0%	4.05146%	1.8483%	0.084864%																1.982538%	0.186615%	1.64511%	0.08658%
ppm-2 III_+_4652770_4652886_4652945_4652982_4653053_4653106 3_Junction_90941_Junction_90943 J002 5_Junction_90938_Junction_90939_Junction_90940_Junction_90941 J001	ppm-2	WBGene00011953	T23F11.1	III_+_4652770_4652886_4652945_4652982_4653053_4653106 3_Junction_90941_Junction_90943 J002 5_Junction_90938_Junction_90939_Junction_90940_Junction_90941 J001																																																																													6.67%	0%	4.4339%	7.372568%																9.543732%	9.565%	12.92577%	8.787303%
ppm-2 III_+_4652770_4652886_4652945_4652982_4653053_4653106 3_Junction_90941_Junction_90943 J002 5_Junction_90938_Junction_90939_Junction_90940_Junction_90941 J002	ppm-2	WBGene00011953	T23F11.1	III_+_4652770_4652886_4652945_4652982_4653053_4653106 3_Junction_90941_Junction_90943 J002 5_Junction_90938_Junction_90939_Junction_90940_Junction_90941 J002																																																																													0%	0%	7.98102%	5.260584%																15.625522%	15.026615%	14.542572%	15.061186%
ppm-2 III_+_4652770_4652886_4652945_4652982_4653053_4653106 3_Junction_90941_Junction_90943 J002 5_Junction_90938_Junction_90939_Junction_90940_Junction_90941 J003	ppm-2	WBGene00011953	T23F11.1	III_+_4652770_4652886_4652945_4652982_4653053_4653106 3_Junction_90941_Junction_90943 J002 5_Junction_90938_Junction_90939_Junction_90940_Junction_90941 J003																																																																													93.33%	62.08146%	62.08338%	81.611712%																48.603284%	66.955%	48.478122%	70.308091%
ppm-2 III_+_4652770_4652886_4652945_4652982_4653053_4653106 3_Junction_90941_Junction_90943 J002 5_Junction_90938_Junction_90939_Junction_90940_Junction_90941 J004	ppm-2	WBGene00011953	T23F11.1	III_+_4652770_4652886_4652945_4652982_4653053_4653106 3_Junction_90941_Junction_90943 J002 5_Junction_90938_Junction_90939_Junction_90940_Junction_90941 J004																																																																													0%	22.86854%	13.3017%	2.635136%																11.287462%	4.103385%	10.50489%	2.51342%
ppm-2 III_+_4652770_4652886_4652982_4653053_4653106 3_Junction_42587_Junction_42588 J001 5_Junction_42584_Junction_42586_Junction_42587 J001	ppm-2	WBGene00011953	T23F11.1	III_+_4652770_4652886_4652982_4653053_4653106 3_Junction_42587_Junction_42588 J001 5_Junction_42584_Junction_42586_Junction_42587 J001																																																																																																																			4.039596%	0%	1.096228%															0%	9.522381%
ppm-2 III_+_4652770_4652886_4652982_4653053_4653106 3_Junction_42587_Junction_42588 J001 5_Junction_42584_Junction_42586_Junction_42587 J002	ppm-2	WBGene00011953	T23F11.1	III_+_4652770_4652886_4652982_4653053_4653106 3_Junction_42587_Junction_42588 J001 5_Junction_42584_Junction_42586_Junction_42587 J002																																																																																																																			5.771544%	0%	5.918465%															0%	14.285238%
ppm-2 III_+_4652770_4652886_4652982_4653053_4653106 3_Junction_42587_Junction_42588 J001 5_Junction_42584_Junction_42586_Junction_42587 J003	ppm-2	WBGene00011953	T23F11.1	III_+_4652770_4652886_4652982_4653053_4653106 3_Junction_42587_Junction_42588 J001 5_Junction_42584_Junction_42586_Junction_42587 J003																																																																																																																			2.30886%	0%	1.315307%															44.44%	9.522381%
ppm-2 III_+_4652770_4652886_4652982_4653053_4653106 3_Junction_42587_Junction_42588 J002 5_Junction_42584_Junction_42586_Junction_42587 J001	ppm-2	WBGene00011953	T23F11.1	III_+_4652770_4652886_4652982_4653053_4653106 3_Junction_42587_Junction_42588 J002 5_Junction_42584_Junction_42586_Junction_42587 J001																																																																																																																			29.290404%	3.45%	12.063772%															0%	19.047619%
ppm-2 III_+_4652770_4652886_4652982_4653053_4653106 3_Junction_42587_Junction_42588 J002 5_Junction_42584_Junction_42586_Junction_42587 J002	ppm-2	WBGene00011953	T23F11.1	III_+_4652770_4652886_4652982_4653053_4653106 3_Junction_42587_Junction_42588 J002 5_Junction_42584_Junction_42586_Junction_42587 J002																																																																																																																			41.848456%	96.55%	65.131535%															0%	28.574762%
ppm-2 III_+_4652770_4652886_4652982_4653053_4653106 3_Junction_42587_Junction_42588 J002 5_Junction_42584_Junction_42586_Junction_42587 J003	ppm-2	WBGene00011953	T23F11.1	III_+_4652770_4652886_4652982_4653053_4653106 3_Junction_42587_Junction_42588 J002 5_Junction_42584_Junction_42586_Junction_42587 J003																																																																																																																			16.74114%	0%	14.474693%															55.56%	19.047619%
ppm-2 III_+_4652770_4652886_4652982_4653053_4653106 3_Junction_43144_Junction_43145 J001 5_Junction_43141_Junction_43143_Junction_43144 J001	ppm-2	WBGene00011953	T23F11.1	III_+_4652770_4652886_4652982_4653053_4653106 3_Junction_43144_Junction_43145 J001 5_Junction_43141_Junction_43143_Junction_43144 J001																																																																																																																			4.039596%	0%	1.096228%																	0%	0%
ppm-2 III_+_4652770_4652886_4652982_4653053_4653106 3_Junction_43144_Junction_43145 J001 5_Junction_43141_Junction_43143_Junction_43144 J002	ppm-2	WBGene00011953	T23F11.1	III_+_4652770_4652886_4652982_4653053_4653106 3_Junction_43144_Junction_43145 J001 5_Junction_43141_Junction_43143_Junction_43144 J002																																																																																																																			5.771544%	0%	5.918465%																	0%	8.182%
ppm-2 III_+_4652770_4652886_4652982_4653053_4653106 3_Junction_43144_Junction_43145 J001 5_Junction_43141_Junction_43143_Junction_43144 J003	ppm-2	WBGene00011953	T23F11.1	III_+_4652770_4652886_4652982_4653053_4653106 3_Junction_43144_Junction_43145 J001 5_Junction_43141_Junction_43143_Junction_43144 J003																																																																																																																			2.30886%	0%	1.315307%																	0%	73.638%
ppm-2 III_+_4652770_4652886_4652982_4653053_4653106 3_Junction_43144_Junction_43145 J002 5_Junction_43141_Junction_43143_Junction_43144 J001	ppm-2	WBGene00011953	T23F11.1	III_+_4652770_4652886_4652982_4653053_4653106 3_Junction_43144_Junction_43145 J002 5_Junction_43141_Junction_43143_Junction_43144 J001																																																																																																																			29.290404%	3.45%	12.063772%																	25%	0%
ppm-2 III_+_4652770_4652886_4652982_4653053_4653106 3_Junction_43144_Junction_43145 J002 5_Junction_43141_Junction_43143_Junction_43144 J002	ppm-2	WBGene00011953	T23F11.1	III_+_4652770_4652886_4652982_4653053_4653106 3_Junction_43144_Junction_43145 J002 5_Junction_43141_Junction_43143_Junction_43144 J002																																																																																																																			41.848456%	96.55%	65.131535%																	75%	1.818%
ppm-2 III_+_4652770_4652886_4652982_4653053_4653106 3_Junction_43144_Junction_43145 J002 5_Junction_43141_Junction_43143_Junction_43144 J003	ppm-2	WBGene00011953	T23F11.1	III_+_4652770_4652886_4652982_4653053_4653106 3_Junction_43144_Junction_43145 J002 5_Junction_43141_Junction_43143_Junction_43144 J003																																																																																																																			16.74114%	0%	14.474693%																	0%	16.362%
ppm-2 III_+_4652770_4652886_4652982_4653053_4653106 3_Junction_43312_Junction_43313 J001 5_Junction_43309_Junction_43311_Junction_43312 J001	ppm-2	WBGene00011953	T23F11.1	III_+_4652770_4652886_4652982_4653053_4653106 3_Junction_43312_Junction_43313 J001 5_Junction_43309_Junction_43311_Junction_43312 J001																				0%	6.895977%	0%																																																																																													4.039596%	0%	1.096228%
ppm-2 III_+_4652770_4652886_4652982_4653053_4653106 3_Junction_43312_Junction_43313 J001 5_Junction_43309_Junction_43311_Junction_43312 J002	ppm-2	WBGene00011953	T23F11.1	III_+_4652770_4652886_4652982_4653053_4653106 3_Junction_43312_Junction_43313 J001 5_Junction_43309_Junction_43311_Junction_43312 J002																				6.802517%	19.538046%	0%																																																																																													5.771544%	0%	5.918465%
ppm-2 III_+_4652770_4652886_4652982_4653053_4653106 3_Junction_43312_Junction_43313 J001 5_Junction_43309_Junction_43311_Junction_43312 J003	ppm-2	WBGene00011953	T23F11.1	III_+_4652770_4652886_4652982_4653053_4653106 3_Junction_43312_Junction_43313 J001 5_Junction_43309_Junction_43311_Junction_43312 J003																				17.007483%	6.895977%	0%																																																																																													2.30886%	0%	1.315307%
ppm-2 III_+_4652770_4652886_4652982_4653053_4653106 3_Junction_43312_Junction_43313 J002 5_Junction_43309_Junction_43311_Junction_43312 J001	ppm-2	WBGene00011953	T23F11.1	III_+_4652770_4652886_4652982_4653053_4653106 3_Junction_43312_Junction_43313 J002 5_Junction_43309_Junction_43311_Junction_43312 J001																				0%	13.794023%	0%																																																																																													29.290404%	3.45%	12.063772%
ppm-2 III_+_4652770_4652886_4652982_4653053_4653106 3_Junction_43312_Junction_43313 J002 5_Junction_43309_Junction_43311_Junction_43312 J002	ppm-2	WBGene00011953	T23F11.1	III_+_4652770_4652886_4652982_4653053_4653106 3_Junction_43312_Junction_43313 J002 5_Junction_43309_Junction_43311_Junction_43312 J002																				21.767483%	39.081954%	100%																																																																																													41.848456%	96.55%	65.131535%
ppm-2 III_+_4652770_4652886_4652982_4653053_4653106 3_Junction_43312_Junction_43313 J002 5_Junction_43309_Junction_43311_Junction_43312 J003	ppm-2	WBGene00011953	T23F11.1	III_+_4652770_4652886_4652982_4653053_4653106 3_Junction_43312_Junction_43313 J002 5_Junction_43309_Junction_43311_Junction_43312 J003																				54.422517%	13.794023%	0%																																																																																													16.74114%	0%	14.474693%
ppm-2 III_+_4652770_4652886_4652982_4653053_4653106 3_Junction_43929_Junction_43930 J001 5_Junction_43926_Junction_43928_Junction_43929 J001	ppm-2	WBGene00011953	T23F11.1	III_+_4652770_4652886_4652982_4653053_4653106 3_Junction_43929_Junction_43930 J001 5_Junction_43926_Junction_43928_Junction_43929 J001																																																			1.7776%	0%	0.189924%																																																														4.039596%	0%	1.096228%
ppm-2 III_+_4652770_4652886_4652982_4653053_4653106 3_Junction_43929_Junction_43930 J001 5_Junction_43926_Junction_43928_Junction_43929 J002	ppm-2	WBGene00011953	T23F11.1	III_+_4652770_4652886_4652982_4653053_4653106 3_Junction_43929_Junction_43930 J001 5_Junction_43926_Junction_43928_Junction_43929 J002																																																			4.4448%	0%	2.850152%																																																														5.771544%	0%	5.918465%
ppm-2 III_+_4652770_4652886_4652982_4653053_4653106 3_Junction_43929_Junction_43930 J001 5_Junction_43926_Junction_43928_Junction_43929 J003	ppm-2	WBGene00011953	T23F11.1	III_+_4652770_4652886_4652982_4653053_4653106 3_Junction_43929_Junction_43930 J001 5_Junction_43926_Junction_43928_Junction_43929 J003																																																			1.7776%	0%	0.189924%																																																														2.30886%	0%	1.315307%
ppm-2 III_+_4652770_4652886_4652982_4653053_4653106 3_Junction_43929_Junction_43930 J002 5_Junction_43926_Junction_43928_Junction_43929 J001	ppm-2	WBGene00011953	T23F11.1	III_+_4652770_4652886_4652982_4653053_4653106 3_Junction_43929_Junction_43930 J002 5_Junction_43926_Junction_43928_Junction_43929 J001																																																			20.4424%	0%	5.690076%																																																														29.290404%	3.45%	12.063772%
ppm-2 III_+_4652770_4652886_4652982_4653053_4653106 3_Junction_43929_Junction_43930 J002 5_Junction_43926_Junction_43928_Junction_43929 J002	ppm-2	WBGene00011953	T23F11.1	III_+_4652770_4652886_4652982_4653053_4653106 3_Junction_43929_Junction_43930 J002 5_Junction_43926_Junction_43928_Junction_43929 J002																																																			51.1152%	100%	85.389848%																																																														41.848456%	96.55%	65.131535%
ppm-2 III_+_4652770_4652886_4652982_4653053_4653106 3_Junction_43929_Junction_43930 J002 5_Junction_43926_Junction_43928_Junction_43929 J003	ppm-2	WBGene00011953	T23F11.1	III_+_4652770_4652886_4652982_4653053_4653106 3_Junction_43929_Junction_43930 J002 5_Junction_43926_Junction_43928_Junction_43929 J003																																																			20.4424%	0%	5.690076%																																																														16.74114%	0%	14.474693%
ppm-2 III_+_4652770_4652886_4652982_4653053_4653106 3_Junction_45600_Junction_45601 J001 5_Junction_45597_Junction_45599_Junction_45600 J001	ppm-2	WBGene00011953	T23F11.1	III_+_4652770_4652886_4652982_4653053_4653106 3_Junction_45600_Junction_45601 J001 5_Junction_45597_Junction_45599_Junction_45600 J001																																																0%	0%	0%																																																																	4.039596%	0%	1.096228%
ppm-2 III_+_4652770_4652886_4652982_4653053_4653106 3_Junction_45600_Junction_45601 J001 5_Junction_45597_Junction_45599_Junction_45600 J002	ppm-2	WBGene00011953	T23F11.1	III_+_4652770_4652886_4652982_4653053_4653106 3_Junction_45600_Junction_45601 J001 5_Junction_45597_Junction_45599_Junction_45600 J002																																																0%	10%	14.285%																																																																	5.771544%	0%	5.918465%
ppm-2 III_+_4652770_4652886_4652982_4653053_4653106 3_Junction_45600_Junction_45601 J001 5_Junction_45597_Junction_45599_Junction_45600 J003	ppm-2	WBGene00011953	T23F11.1	III_+_4652770_4652886_4652982_4653053_4653106 3_Junction_45600_Junction_45601 J001 5_Junction_45597_Junction_45599_Junction_45600 J003																																																0%	10%	10.715%																																																																	2.30886%	0%	1.315307%
ppm-2 III_+_4652770_4652886_4652982_4653053_4653106 3_Junction_45600_Junction_45601 J002 5_Junction_45597_Junction_45599_Junction_45600 J001	ppm-2	WBGene00011953	T23F11.1	III_+_4652770_4652886_4652982_4653053_4653106 3_Junction_45600_Junction_45601 J002 5_Junction_45597_Junction_45599_Junction_45600 J001																																																33.33%	0%	0%																																																																	29.290404%	3.45%	12.063772%
ppm-2 III_+_4652770_4652886_4652982_4653053_4653106 3_Junction_45600_Junction_45601 J002 5_Junction_45597_Junction_45599_Junction_45600 J002	ppm-2	WBGene00011953	T23F11.1	III_+_4652770_4652886_4652982_4653053_4653106 3_Junction_45600_Junction_45601 J002 5_Junction_45597_Junction_45599_Junction_45600 J002																																																66.67%	40%	42.855%																																																																	41.848456%	96.55%	65.131535%
ppm-2 III_+_4652770_4652886_4652982_4653053_4653106 3_Junction_45600_Junction_45601 J002 5_Junction_45597_Junction_45599_Junction_45600 J003	ppm-2	WBGene00011953	T23F11.1	III_+_4652770_4652886_4652982_4653053_4653106 3_Junction_45600_Junction_45601 J002 5_Junction_45597_Junction_45599_Junction_45600 J003																																																0%	40%	32.145%																																																																	16.74114%	0%	14.474693%
ppm-2 III_+_4652770_4652886_4652982_4653053_4653106 3_Junction_45856_Junction_45857 J001 5_Junction_45853_Junction_45855_Junction_45856 J001	ppm-2	WBGene00011953	T23F11.1	III_+_4652770_4652886_4652982_4653053_4653106 3_Junction_45856_Junction_45857 J001 5_Junction_45853_Junction_45855_Junction_45856 J001																																																																	3.374701%	5.561092%	4.891938%																																																																	0%	9.522381%
ppm-2 III_+_4652770_4652886_4652982_4653053_4653106 3_Junction_45856_Junction_45857 J001 5_Junction_45853_Junction_45855_Junction_45856 J002	ppm-2	WBGene00011953	T23F11.1	III_+_4652770_4652886_4652982_4653053_4653106 3_Junction_45856_Junction_45857 J001 5_Junction_45853_Junction_45855_Junction_45856 J002																																																																	16.20375%	21.12908%	14.675814%																																																																	0%	14.285238%
ppm-2 III_+_4652770_4652886_4652982_4653053_4653106 3_Junction_45856_Junction_45857 J001 5_Junction_45853_Junction_45855_Junction_45856 J003	ppm-2	WBGene00011953	T23F11.1	III_+_4652770_4652886_4652982_4653053_4653106 3_Junction_45856_Junction_45857 J001 5_Junction_45853_Junction_45855_Junction_45856 J003																																																																	23.631549%	24.469828%	9.242248%																																																																	44.44%	9.522381%
ppm-2 III_+_4652770_4652886_4652982_4653053_4653106 3_Junction_45856_Junction_45857 J002 5_Junction_45853_Junction_45855_Junction_45856 J001	ppm-2	WBGene00011953	T23F11.1	III_+_4652770_4652886_4652982_4653053_4653106 3_Junction_45856_Junction_45857 J002 5_Junction_45853_Junction_45855_Junction_45856 J001																																																																	4.435299%	5.308908%	12.088062%																																																																	0%	19.047619%
ppm-2 III_+_4652770_4652886_4652982_4653053_4653106 3_Junction_45856_Junction_45857 J002 5_Junction_45853_Junction_45855_Junction_45856 J002	ppm-2	WBGene00011953	T23F11.1	III_+_4652770_4652886_4652982_4653053_4653106 3_Junction_45856_Junction_45857 J002 5_Junction_45853_Junction_45855_Junction_45856 J002																																																																	21.29625%	20.17092%	36.264186%																																																																	0%	28.574762%
ppm-2 III_+_4652770_4652886_4652982_4653053_4653106 3_Junction_45856_Junction_45857 J002 5_Junction_45853_Junction_45855_Junction_45856 J003	ppm-2	WBGene00011953	T23F11.1	III_+_4652770_4652886_4652982_4653053_4653106 3_Junction_45856_Junction_45857 J002 5_Junction_45853_Junction_45855_Junction_45856 J003																																																																	31.058451%	23.360172%	22.837752%																																																																	55.56%	19.047619%
ppm-2 III_+_4652770_4652886_4652982_4653053_4653106 3_Junction_45904_Junction_45905 J001 5_Junction_45901_Junction_45903_Junction_45904 J001	ppm-2	WBGene00011953	T23F11.1	III_+_4652770_4652886_4652982_4653053_4653106 3_Junction_45904_Junction_45905 J001 5_Junction_45901_Junction_45903_Junction_45904 J001																																																																	3.374701%	5.561092%	4.891938%																																																																			0%	0%
ppm-2 III_+_4652770_4652886_4652982_4653053_4653106 3_Junction_45904_Junction_45905 J001 5_Junction_45901_Junction_45903_Junction_45904 J002	ppm-2	WBGene00011953	T23F11.1	III_+_4652770_4652886_4652982_4653053_4653106 3_Junction_45904_Junction_45905 J001 5_Junction_45901_Junction_45903_Junction_45904 J002																																																																	16.20375%	21.12908%	14.675814%																																																																			0%	8.182%
ppm-2 III_+_4652770_4652886_4652982_4653053_4653106 3_Junction_45904_Junction_45905 J001 5_Junction_45901_Junction_45903_Junction_45904 J003	ppm-2	WBGene00011953	T23F11.1	III_+_4652770_4652886_4652982_4653053_4653106 3_Junction_45904_Junction_45905 J001 5_Junction_45901_Junction_45903_Junction_45904 J003																																																																	23.631549%	24.469828%	9.242248%																																																																			0%	73.638%
ppm-2 III_+_4652770_4652886_4652982_4653053_4653106 3_Junction_45904_Junction_45905 J002 5_Junction_45901_Junction_45903_Junction_45904 J001	ppm-2	WBGene00011953	T23F11.1	III_+_4652770_4652886_4652982_4653053_4653106 3_Junction_45904_Junction_45905 J002 5_Junction_45901_Junction_45903_Junction_45904 J001																																																																	4.435299%	5.308908%	12.088062%																																																																			25%	0%
ppm-2 III_+_4652770_4652886_4652982_4653053_4653106 3_Junction_45904_Junction_45905 J002 5_Junction_45901_Junction_45903_Junction_45904 J002	ppm-2	WBGene00011953	T23F11.1	III_+_4652770_4652886_4652982_4653053_4653106 3_Junction_45904_Junction_45905 J002 5_Junction_45901_Junction_45903_Junction_45904 J002																																																																	21.29625%	20.17092%	36.264186%																																																																			75%	1.818%
ppm-2 III_+_4652770_4652886_4652982_4653053_4653106 3_Junction_45904_Junction_45905 J002 5_Junction_45901_Junction_45903_Junction_45904 J003	ppm-2	WBGene00011953	T23F11.1	III_+_4652770_4652886_4652982_4653053_4653106 3_Junction_45904_Junction_45905 J002 5_Junction_45901_Junction_45903_Junction_45904 J003																																																																	31.058451%	23.360172%	22.837752%																																																																			0%	16.362%
ppm-2 III_+_4652770_4652886_4652982_4653053_4653106 3_Junction_46699_Junction_46700 J001 5_Junction_46696_Junction_46698_Junction_46699 J001	ppm-2	WBGene00011953	T23F11.1	III_+_4652770_4652886_4652982_4653053_4653106 3_Junction_46699_Junction_46700 J001 5_Junction_46696_Junction_46698_Junction_46699 J001																							0%	0%	0%																																																																																										4.039596%	0%	1.096228%
ppm-2 III_+_4652770_4652886_4652982_4653053_4653106 3_Junction_46699_Junction_46700 J001 5_Junction_46696_Junction_46698_Junction_46699 J002	ppm-2	WBGene00011953	T23F11.1	III_+_4652770_4652886_4652982_4653053_4653106 3_Junction_46699_Junction_46700 J001 5_Junction_46696_Junction_46698_Junction_46699 J002																							0%	0%	0%																																																																																										5.771544%	0%	5.918465%
ppm-2 III_+_4652770_4652886_4652982_4653053_4653106 3_Junction_46699_Junction_46700 J001 5_Junction_46696_Junction_46698_Junction_46699 J003	ppm-2	WBGene00011953	T23F11.1	III_+_4652770_4652886_4652982_4653053_4653106 3_Junction_46699_Junction_46700 J001 5_Junction_46696_Junction_46698_Junction_46699 J003																							0%	0%	0%																																																																																										2.30886%	0%	1.315307%
ppm-2 III_+_4652770_4652886_4652982_4653053_4653106 3_Junction_46699_Junction_46700 J002 5_Junction_46696_Junction_46698_Junction_46699 J001	ppm-2	WBGene00011953	T23F11.1	III_+_4652770_4652886_4652982_4653053_4653106 3_Junction_46699_Junction_46700 J002 5_Junction_46696_Junction_46698_Junction_46699 J001																							0%	0%	0%																																																																																										29.290404%	3.45%	12.063772%
ppm-2 III_+_4652770_4652886_4652982_4653053_4653106 3_Junction_46699_Junction_46700 J002 5_Junction_46696_Junction_46698_Junction_46699 J002	ppm-2	WBGene00011953	T23F11.1	III_+_4652770_4652886_4652982_4653053_4653106 3_Junction_46699_Junction_46700 J002 5_Junction_46696_Junction_46698_Junction_46699 J002																							100%	100%	100%																																																																																										41.848456%	96.55%	65.131535%
ppm-2 III_+_4652770_4652886_4652982_4653053_4653106 3_Junction_46699_Junction_46700 J002 5_Junction_46696_Junction_46698_Junction_46699 J003	ppm-2	WBGene00011953	T23F11.1	III_+_4652770_4652886_4652982_4653053_4653106 3_Junction_46699_Junction_46700 J002 5_Junction_46696_Junction_46698_Junction_46699 J003																							0%	0%	0%																																																																																										16.74114%	0%	14.474693%
ppm-2 III_+_4652770_4652886_4652982_4653053_4653106 3_Junction_46951_Junction_46952 J001 5_Junction_46948_Junction_46950_Junction_46951 J001	ppm-2	WBGene00011953	T23F11.1	III_+_4652770_4652886_4652982_4653053_4653106 3_Junction_46951_Junction_46952 J001 5_Junction_46948_Junction_46950_Junction_46951 J001																																																																								0%	0%		0%	5.126154%																																							4.039596%	0%	1.096228%
ppm-2 III_+_4652770_4652886_4652982_4653053_4653106 3_Junction_46951_Junction_46952 J001 5_Junction_46948_Junction_46950_Junction_46951 J002	ppm-2	WBGene00011953	T23F11.1	III_+_4652770_4652886_4652982_4653053_4653106 3_Junction_46951_Junction_46952 J001 5_Junction_46948_Junction_46950_Junction_46951 J002																																																																								0%	7.791039%		10.71375%	5.126154%																																							5.771544%	0%	5.918465%
ppm-2 III_+_4652770_4652886_4652982_4653053_4653106 3_Junction_46951_Junction_46952 J001 5_Junction_46948_Junction_46950_Junction_46951 J003	ppm-2	WBGene00011953	T23F11.1	III_+_4652770_4652886_4652982_4653053_4653106 3_Junction_46951_Junction_46952 J001 5_Junction_46948_Junction_46950_Junction_46951 J003																																																																								0%	1.298961%		1.78625%	5.126154%																																							2.30886%	0%	1.315307%
ppm-2 III_+_4652770_4652886_4652982_4653053_4653106 3_Junction_46951_Junction_46952 J002 5_Junction_46948_Junction_46950_Junction_46951 J001	ppm-2	WBGene00011953	T23F11.1	III_+_4652770_4652886_4652982_4653053_4653106 3_Junction_46951_Junction_46952 J002 5_Junction_46948_Junction_46950_Junction_46951 J001																																																																								33.33%	0%		0%	28.203846%																																							29.290404%	3.45%	12.063772%
ppm-2 III_+_4652770_4652886_4652982_4653053_4653106 3_Junction_46951_Junction_46952 J002 5_Junction_46948_Junction_46950_Junction_46951 J002	ppm-2	WBGene00011953	T23F11.1	III_+_4652770_4652886_4652982_4653053_4653106 3_Junction_46951_Junction_46952 J002 5_Junction_46948_Junction_46950_Junction_46951 J002																																																																								66.67%	77.918961%		74.99625%	28.203846%																																							41.848456%	96.55%	65.131535%
ppm-2 III_+_4652770_4652886_4652982_4653053_4653106 3_Junction_46951_Junction_46952 J002 5_Junction_46948_Junction_46950_Junction_46951 J003	ppm-2	WBGene00011953	T23F11.1	III_+_4652770_4652886_4652982_4653053_4653106 3_Junction_46951_Junction_46952 J002 5_Junction_46948_Junction_46950_Junction_46951 J003																																																																								0%	12.991039%		12.50375%	28.203846%																																							16.74114%	0%	14.474693%
ppm-2 III_+_4652770_4652886_4652982_4653053_4653106 3_Junction_47177_Junction_47178 J001 5_Junction_47174_Junction_47176_Junction_47177 J001	ppm-2	WBGene00011953	T23F11.1	III_+_4652770_4652886_4652982_4653053_4653106 3_Junction_47177_Junction_47178 J001 5_Junction_47174_Junction_47176_Junction_47177 J001																																																			1.7776%	0%	0.189924%												3.374701%	5.561092%	4.891938%
ppm-2 III_+_4652770_4652886_4652982_4653053_4653106 3_Junction_47177_Junction_47178 J001 5_Junction_47174_Junction_47176_Junction_47177 J002	ppm-2	WBGene00011953	T23F11.1	III_+_4652770_4652886_4652982_4653053_4653106 3_Junction_47177_Junction_47178 J001 5_Junction_47174_Junction_47176_Junction_47177 J002																																																			4.4448%	0%	2.850152%												16.20375%	21.12908%	14.675814%
ppm-2 III_+_4652770_4652886_4652982_4653053_4653106 3_Junction_47177_Junction_47178 J001 5_Junction_47174_Junction_47176_Junction_47177 J003	ppm-2	WBGene00011953	T23F11.1	III_+_4652770_4652886_4652982_4653053_4653106 3_Junction_47177_Junction_47178 J001 5_Junction_47174_Junction_47176_Junction_47177 J003																																																			1.7776%	0%	0.189924%												23.631549%	24.469828%	9.242248%
ppm-2 III_+_4652770_4652886_4652982_4653053_4653106 3_Junction_47177_Junction_47178 J002 5_Junction_47174_Junction_47176_Junction_47177 J001	ppm-2	WBGene00011953	T23F11.1	III_+_4652770_4652886_4652982_4653053_4653106 3_Junction_47177_Junction_47178 J002 5_Junction_47174_Junction_47176_Junction_47177 J001																																																			20.4424%	0%	5.690076%												4.435299%	5.308908%	12.088062%
ppm-2 III_+_4652770_4652886_4652982_4653053_4653106 3_Junction_47177_Junction_47178 J002 5_Junction_47174_Junction_47176_Junction_47177 J002	ppm-2	WBGene00011953	T23F11.1	III_+_4652770_4652886_4652982_4653053_4653106 3_Junction_47177_Junction_47178 J002 5_Junction_47174_Junction_47176_Junction_47177 J002																																																			51.1152%	100%	85.389848%												21.29625%	20.17092%	36.264186%
ppm-2 III_+_4652770_4652886_4652982_4653053_4653106 3_Junction_47177_Junction_47178 J002 5_Junction_47174_Junction_47176_Junction_47177 J003	ppm-2	WBGene00011953	T23F11.1	III_+_4652770_4652886_4652982_4653053_4653106 3_Junction_47177_Junction_47178 J002 5_Junction_47174_Junction_47176_Junction_47177 J003																																																			20.4424%	0%	5.690076%												31.058451%	23.360172%	22.837752%
ppm-2 III_+_4652770_4652886_4652982_4653053_4653106 3_Junction_47216_Junction_47217 J001 5_Junction_47213_Junction_47215_Junction_47216 J001	ppm-2	WBGene00011953	T23F11.1	III_+_4652770_4652886_4652982_4653053_4653106 3_Junction_47216_Junction_47217 J001 5_Junction_47213_Junction_47215_Junction_47216 J001																				0%	6.895977%	0%																																											3.374701%	5.561092%	4.891938%
ppm-2 III_+_4652770_4652886_4652982_4653053_4653106 3_Junction_47216_Junction_47217 J001 5_Junction_47213_Junction_47215_Junction_47216 J002	ppm-2	WBGene00011953	T23F11.1	III_+_4652770_4652886_4652982_4653053_4653106 3_Junction_47216_Junction_47217 J001 5_Junction_47213_Junction_47215_Junction_47216 J002																				6.802517%	19.538046%	0%																																											16.20375%	21.12908%	14.675814%
ppm-2 III_+_4652770_4652886_4652982_4653053_4653106 3_Junction_47216_Junction_47217 J001 5_Junction_47213_Junction_47215_Junction_47216 J003	ppm-2	WBGene00011953	T23F11.1	III_+_4652770_4652886_4652982_4653053_4653106 3_Junction_47216_Junction_47217 J001 5_Junction_47213_Junction_47215_Junction_47216 J003																				17.007483%	6.895977%	0%																																											23.631549%	24.469828%	9.242248%
ppm-2 III_+_4652770_4652886_4652982_4653053_4653106 3_Junction_47216_Junction_47217 J002 5_Junction_47213_Junction_47215_Junction_47216 J001	ppm-2	WBGene00011953	T23F11.1	III_+_4652770_4652886_4652982_4653053_4653106 3_Junction_47216_Junction_47217 J002 5_Junction_47213_Junction_47215_Junction_47216 J001																				0%	13.794023%	0%																																											4.435299%	5.308908%	12.088062%
ppm-2 III_+_4652770_4652886_4652982_4653053_4653106 3_Junction_47216_Junction_47217 J002 5_Junction_47213_Junction_47215_Junction_47216 J002	ppm-2	WBGene00011953	T23F11.1	III_+_4652770_4652886_4652982_4653053_4653106 3_Junction_47216_Junction_47217 J002 5_Junction_47213_Junction_47215_Junction_47216 J002																				21.767483%	39.081954%	100%																																											21.29625%	20.17092%	36.264186%
ppm-2 III_+_4652770_4652886_4652982_4653053_4653106 3_Junction_47216_Junction_47217 J002 5_Junction_47213_Junction_47215_Junction_47216 J003	ppm-2	WBGene00011953	T23F11.1	III_+_4652770_4652886_4652982_4653053_4653106 3_Junction_47216_Junction_47217 J002 5_Junction_47213_Junction_47215_Junction_47216 J003																				54.422517%	13.794023%	0%																																											31.058451%	23.360172%	22.837752%
ppm-2 III_+_4652770_4652886_4652982_4653053_4653106 3_Junction_47824_Junction_47825 J001 5_Junction_47821_Junction_47823_Junction_47824 J001	ppm-2	WBGene00011953	T23F11.1	III_+_4652770_4652886_4652982_4653053_4653106 3_Junction_47824_Junction_47825 J001 5_Junction_47821_Junction_47823_Junction_47824 J001																																																																																	0%	0%	1.0875%	1.111%																															4.039596%	0%	1.096228%
ppm-2 III_+_4652770_4652886_4652982_4653053_4653106 3_Junction_47824_Junction_47825 J001 5_Junction_47821_Junction_47823_Junction_47824 J002	ppm-2	WBGene00011953	T23F11.1	III_+_4652770_4652886_4652982_4653053_4653106 3_Junction_47824_Junction_47825 J001 5_Junction_47821_Junction_47823_Junction_47824 J002																																																																																	0%	0%	2.71875%	7.778%																															5.771544%	0%	5.918465%
ppm-2 III_+_4652770_4652886_4652982_4653053_4653106 3_Junction_47824_Junction_47825 J001 5_Junction_47821_Junction_47823_Junction_47824 J003	ppm-2	WBGene00011953	T23F11.1	III_+_4652770_4652886_4652982_4653053_4653106 3_Junction_47824_Junction_47825 J001 5_Junction_47821_Junction_47823_Junction_47824 J003																																																																																	0%	0%	0.54375%	1.111%																															2.30886%	0%	1.315307%
ppm-2 III_+_4652770_4652886_4652982_4653053_4653106 3_Junction_47824_Junction_47825 J002 5_Junction_47821_Junction_47823_Junction_47824 J001	ppm-2	WBGene00011953	T23F11.1	III_+_4652770_4652886_4652982_4653053_4653106 3_Junction_47824_Junction_47825 J002 5_Junction_47821_Junction_47823_Junction_47824 J001																																																																																	6.67%	0%	23.9125%	9.999%																															29.290404%	3.45%	12.063772%
ppm-2 III_+_4652770_4652886_4652982_4653053_4653106 3_Junction_47824_Junction_47825 J002 5_Junction_47821_Junction_47823_Junction_47824 J002	ppm-2	WBGene00011953	T23F11.1	III_+_4652770_4652886_4652982_4653053_4653106 3_Junction_47824_Junction_47825 J002 5_Junction_47821_Junction_47823_Junction_47824 J002																																																																																	93.33%	100%	59.78125%	70.002%																															41.848456%	96.55%	65.131535%
ppm-2 III_+_4652770_4652886_4652982_4653053_4653106 3_Junction_47824_Junction_47825 J002 5_Junction_47821_Junction_47823_Junction_47824 J003	ppm-2	WBGene00011953	T23F11.1	III_+_4652770_4652886_4652982_4653053_4653106 3_Junction_47824_Junction_47825 J002 5_Junction_47821_Junction_47823_Junction_47824 J003																																																																																	0%	0%	11.95625%	9.999%																															16.74114%	0%	14.474693%
ppm-2 III_+_4652770_4652886_4652982_4653053_4653106 3_Junction_48187_Junction_48188 J001 5_Junction_48184_Junction_48186_Junction_48187 J001	ppm-2	WBGene00011953	T23F11.1	III_+_4652770_4652886_4652982_4653053_4653106 3_Junction_48187_Junction_48188 J001 5_Junction_48184_Junction_48186_Junction_48187 J001																																																0%	0%	0%															3.374701%	5.561092%	4.891938%
ppm-2 III_+_4652770_4652886_4652982_4653053_4653106 3_Junction_48187_Junction_48188 J001 5_Junction_48184_Junction_48186_Junction_48187 J002	ppm-2	WBGene00011953	T23F11.1	III_+_4652770_4652886_4652982_4653053_4653106 3_Junction_48187_Junction_48188 J001 5_Junction_48184_Junction_48186_Junction_48187 J002																																																0%	10%	14.285%															16.20375%	21.12908%	14.675814%
ppm-2 III_+_4652770_4652886_4652982_4653053_4653106 3_Junction_48187_Junction_48188 J001 5_Junction_48184_Junction_48186_Junction_48187 J003	ppm-2	WBGene00011953	T23F11.1	III_+_4652770_4652886_4652982_4653053_4653106 3_Junction_48187_Junction_48188 J001 5_Junction_48184_Junction_48186_Junction_48187 J003																																																0%	10%	10.715%															23.631549%	24.469828%	9.242248%
ppm-2 III_+_4652770_4652886_4652982_4653053_4653106 3_Junction_48187_Junction_48188 J002 5_Junction_48184_Junction_48186_Junction_48187 J001	ppm-2	WBGene00011953	T23F11.1	III_+_4652770_4652886_4652982_4653053_4653106 3_Junction_48187_Junction_48188 J002 5_Junction_48184_Junction_48186_Junction_48187 J001																																																33.33%	0%	0%															4.435299%	5.308908%	12.088062%
ppm-2 III_+_4652770_4652886_4652982_4653053_4653106 3_Junction_48187_Junction_48188 J002 5_Junction_48184_Junction_48186_Junction_48187 J002	ppm-2	WBGene00011953	T23F11.1	III_+_4652770_4652886_4652982_4653053_4653106 3_Junction_48187_Junction_48188 J002 5_Junction_48184_Junction_48186_Junction_48187 J002																																																66.67%	40%	42.855%															21.29625%	20.17092%	36.264186%
ppm-2 III_+_4652770_4652886_4652982_4653053_4653106 3_Junction_48187_Junction_48188 J002 5_Junction_48184_Junction_48186_Junction_48187 J003	ppm-2	WBGene00011953	T23F11.1	III_+_4652770_4652886_4652982_4653053_4653106 3_Junction_48187_Junction_48188 J002 5_Junction_48184_Junction_48186_Junction_48187 J003																																																0%	40%	32.145%															31.058451%	23.360172%	22.837752%
ppm-2 III_+_4652770_4652886_4652982_4653053_4653106 3_Junction_48296_Junction_48297 J001 5_Junction_48293_Junction_48295_Junction_48296 J001	ppm-2	WBGene00011953	T23F11.1	III_+_4652770_4652886_4652982_4653053_4653106 3_Junction_48296_Junction_48297 J001 5_Junction_48293_Junction_48295_Junction_48296 J001																																																																																																																			4.039596%	0%	1.096228%																																	0%	0%	1.139658%
ppm-2 III_+_4652770_4652886_4652982_4653053_4653106 3_Junction_48296_Junction_48297 J001 5_Junction_48293_Junction_48295_Junction_48296 J002	ppm-2	WBGene00011953	T23F11.1	III_+_4652770_4652886_4652982_4653053_4653106 3_Junction_48296_Junction_48297 J001 5_Junction_48293_Junction_48295_Junction_48296 J002																																																																																																																			5.771544%	0%	5.918465%																																	0%	0%	11.962564%
ppm-2 III_+_4652770_4652886_4652982_4653053_4653106 3_Junction_48296_Junction_48297 J001 5_Junction_48293_Junction_48295_Junction_48296 J003	ppm-2	WBGene00011953	T23F11.1	III_+_4652770_4652886_4652982_4653053_4653106 3_Junction_48296_Junction_48297 J001 5_Junction_48293_Junction_48295_Junction_48296 J003																																																																																																																			2.30886%	0%	1.315307%																																	0%	0%	2.277778%
ppm-2 III_+_4652770_4652886_4652982_4653053_4653106 3_Junction_48296_Junction_48297 J002 5_Junction_48293_Junction_48295_Junction_48296 J001	ppm-2	WBGene00011953	T23F11.1	III_+_4652770_4652886_4652982_4653053_4653106 3_Junction_48296_Junction_48297 J002 5_Junction_48293_Junction_48295_Junction_48296 J001																																																																																																																			29.290404%	3.45%	12.063772%																																	0%	0%	6.270342%
ppm-2 III_+_4652770_4652886_4652982_4653053_4653106 3_Junction_48296_Junction_48297 J002 5_Junction_48293_Junction_48295_Junction_48296 J002	ppm-2	WBGene00011953	T23F11.1	III_+_4652770_4652886_4652982_4653053_4653106 3_Junction_48296_Junction_48297 J002 5_Junction_48293_Junction_48295_Junction_48296 J002																																																																																																																			41.848456%	96.55%	65.131535%																																	100%	100%	65.817436%
ppm-2 III_+_4652770_4652886_4652982_4653053_4653106 3_Junction_48296_Junction_48297 J002 5_Junction_48293_Junction_48295_Junction_48296 J003	ppm-2	WBGene00011953	T23F11.1	III_+_4652770_4652886_4652982_4653053_4653106 3_Junction_48296_Junction_48297 J002 5_Junction_48293_Junction_48295_Junction_48296 J003																																																																																																																			16.74114%	0%	14.474693%																																	0%	0%	12.532222%
ppm-2 III_+_4652770_4652886_4652982_4653053_4653106 3_Junction_48649_Junction_48650 J001 5_Junction_48645_Junction_48647_Junction_48649 J001	ppm-2	WBGene00011953	T23F11.1	III_+_4652770_4652886_4652982_4653053_4653106 3_Junction_48649_Junction_48650 J001 5_Junction_48645_Junction_48647_Junction_48649 J001																																																																																																																			4.039596%	0%	1.096228%																																																		5.591677%	0%	1.48071%	0%
ppm-2 III_+_4652770_4652886_4652982_4653053_4653106 3_Junction_48649_Junction_48650 J001 5_Junction_48645_Junction_48647_Junction_48649 J002	ppm-2	WBGene00011953	T23F11.1	III_+_4652770_4652886_4652982_4653053_4653106 3_Junction_48649_Junction_48650 J001 5_Junction_48645_Junction_48647_Junction_48649 J002																																																																																																																			5.771544%	0%	5.918465%																																																		8.385559%	0%	22.187574%	9.025263%
ppm-2 III_+_4652770_4652886_4652982_4653053_4653106 3_Junction_48649_Junction_48650 J001 5_Junction_48645_Junction_48647_Junction_48649 J003	ppm-2	WBGene00011953	T23F11.1	III_+_4652770_4652886_4652982_4653053_4653106 3_Junction_48649_Junction_48650 J001 5_Junction_48645_Junction_48647_Junction_48649 J003																																																																																																																			2.30886%	0%	1.315307%																																																		25.156677%	0%	14.791716%	1.504737%
ppm-2 III_+_4652770_4652886_4652982_4653053_4653106 3_Junction_48649_Junction_48650 J002 5_Junction_48645_Junction_48647_Junction_48649 J001	ppm-2	WBGene00011953	T23F11.1	III_+_4652770_4652886_4652982_4653053_4653106 3_Junction_48649_Junction_48650 J002 5_Junction_48645_Junction_48647_Junction_48649 J001																																																																																																																			29.290404%	3.45%	12.063772%																																																		8.698323%	0%	2.36929%	0%
ppm-2 III_+_4652770_4652886_4652982_4653053_4653106 3_Junction_48649_Junction_48650 J002 5_Junction_48645_Junction_48647_Junction_48649 J002	ppm-2	WBGene00011953	T23F11.1	III_+_4652770_4652886_4652982_4653053_4653106 3_Junction_48649_Junction_48650 J002 5_Junction_48645_Junction_48647_Junction_48649 J002																																																																																																																			41.848456%	96.55%	65.131535%																																																		13.044441%	100%	35.502426%	76.684737%
ppm-2 III_+_4652770_4652886_4652982_4653053_4653106 3_Junction_48649_Junction_48650 J002 5_Junction_48645_Junction_48647_Junction_48649 J003	ppm-2	WBGene00011953	T23F11.1	III_+_4652770_4652886_4652982_4653053_4653106 3_Junction_48649_Junction_48650 J002 5_Junction_48645_Junction_48647_Junction_48649 J003																																																																																																																			16.74114%	0%	14.474693%																																																		39.133323%	0%	23.668284%	12.785263%
ppm-2 III_+_4652770_4652886_4652982_4653053_4653106 3_Junction_49217_Junction_49218 J001 5_Junction_49214_Junction_49216_Junction_49217 J001	ppm-2	WBGene00011953	T23F11.1	III_+_4652770_4652886_4652982_4653053_4653106 3_Junction_49217_Junction_49218 J001 5_Junction_49214_Junction_49216_Junction_49217 J001																														0%	0%	0%	0%																																																																																		4.039596%	0%	1.096228%
ppm-2 III_+_4652770_4652886_4652982_4653053_4653106 3_Junction_49217_Junction_49218 J001 5_Junction_49214_Junction_49216_Junction_49217 J002	ppm-2	WBGene00011953	T23F11.1	III_+_4652770_4652886_4652982_4653053_4653106 3_Junction_49217_Junction_49218 J001 5_Junction_49214_Junction_49216_Junction_49217 J002																														0%	0%	0%	2.212569%																																																																																		5.771544%	0%	5.918465%
ppm-2 III_+_4652770_4652886_4652982_4653053_4653106 3_Junction_49217_Junction_49218 J001 5_Junction_49214_Junction_49216_Junction_49217 J003	ppm-2	WBGene00011953	T23F11.1	III_+_4652770_4652886_4652982_4653053_4653106 3_Junction_49217_Junction_49218 J001 5_Junction_49214_Junction_49216_Junction_49217 J003																														0%	0%	0%	0.057431%																																																																																		2.30886%	0%	1.315307%
ppm-2 III_+_4652770_4652886_4652982_4653053_4653106 3_Junction_49217_Junction_49218 J002 5_Junction_49214_Junction_49216_Junction_49217 J001	ppm-2	WBGene00011953	T23F11.1	III_+_4652770_4652886_4652982_4653053_4653106 3_Junction_49217_Junction_49218 J002 5_Junction_49214_Junction_49216_Junction_49217 J001																														0%	2.78%	0%	0%																																																																																		29.290404%	3.45%	12.063772%
ppm-2 III_+_4652770_4652886_4652982_4653053_4653106 3_Junction_49217_Junction_49218 J002 5_Junction_49214_Junction_49216_Junction_49217 J002	ppm-2	WBGene00011953	T23F11.1	III_+_4652770_4652886_4652982_4653053_4653106 3_Junction_49217_Junction_49218 J002 5_Junction_49214_Junction_49216_Junction_49217 J002																														100%	97.22%	100%	95.257431%																																																																																		41.848456%	96.55%	65.131535%
ppm-2 III_+_4652770_4652886_4652982_4653053_4653106 3_Junction_49217_Junction_49218 J002 5_Junction_49214_Junction_49216_Junction_49217 J003	ppm-2	WBGene00011953	T23F11.1	III_+_4652770_4652886_4652982_4653053_4653106 3_Junction_49217_Junction_49218 J002 5_Junction_49214_Junction_49216_Junction_49217 J003																														0%	0%	0%	2.472569%																																																																																		16.74114%	0%	14.474693%
ppm-2 III_+_4652770_4652886_4652982_4653053_4653106 3_Junction_49880_Junction_49881 J001 5_Junction_49877_Junction_49879_Junction_49880 J001	ppm-2	WBGene00011953	T23F11.1	III_+_4652770_4652886_4652982_4653053_4653106 3_Junction_49880_Junction_49881 J001 5_Junction_49877_Junction_49879_Junction_49880 J001																																																																	3.374701%	5.561092%	4.891938%					0%	0%		0%	5.126154%
ppm-2 III_+_4652770_4652886_4652982_4653053_4653106 3_Junction_49880_Junction_49881 J001 5_Junction_49877_Junction_49879_Junction_49880 J002	ppm-2	WBGene00011953	T23F11.1	III_+_4652770_4652886_4652982_4653053_4653106 3_Junction_49880_Junction_49881 J001 5_Junction_49877_Junction_49879_Junction_49880 J002																																																																	16.20375%	21.12908%	14.675814%					0%	7.791039%		10.71375%	5.126154%
ppm-2 III_+_4652770_4652886_4652982_4653053_4653106 3_Junction_49880_Junction_49881 J001 5_Junction_49877_Junction_49879_Junction_49880 J003	ppm-2	WBGene00011953	T23F11.1	III_+_4652770_4652886_4652982_4653053_4653106 3_Junction_49880_Junction_49881 J001 5_Junction_49877_Junction_49879_Junction_49880 J003																																																																	23.631549%	24.469828%	9.242248%					0%	1.298961%		1.78625%	5.126154%
ppm-2 III_+_4652770_4652886_4652982_4653053_4653106 3_Junction_49880_Junction_49881 J002 5_Junction_49877_Junction_49879_Junction_49880 J001	ppm-2	WBGene00011953	T23F11.1	III_+_4652770_4652886_4652982_4653053_4653106 3_Junction_49880_Junction_49881 J002 5_Junction_49877_Junction_49879_Junction_49880 J001																																																																	4.435299%	5.308908%	12.088062%					33.33%	0%		0%	28.203846%
ppm-2 III_+_4652770_4652886_4652982_4653053_4653106 3_Junction_49880_Junction_49881 J002 5_Junction_49877_Junction_49879_Junction_49880 J002	ppm-2	WBGene00011953	T23F11.1	III_+_4652770_4652886_4652982_4653053_4653106 3_Junction_49880_Junction_49881 J002 5_Junction_49877_Junction_49879_Junction_49880 J002																																																																	21.29625%	20.17092%	36.264186%					66.67%	77.918961%		74.99625%	28.203846%
ppm-2 III_+_4652770_4652886_4652982_4653053_4653106 3_Junction_49880_Junction_49881 J002 5_Junction_49877_Junction_49879_Junction_49880 J003	ppm-2	WBGene00011953	T23F11.1	III_+_4652770_4652886_4652982_4653053_4653106 3_Junction_49880_Junction_49881 J002 5_Junction_49877_Junction_49879_Junction_49880 J003																																																																	31.058451%	23.360172%	22.837752%					0%	12.991039%		12.50375%	28.203846%
ppm-2 III_+_4652770_4652886_4652982_4653053_4653106 3_Junction_49910_Junction_49911 J001 5_Junction_49907_Junction_49909_Junction_49910 J001	ppm-2	WBGene00011953	T23F11.1	III_+_4652770_4652886_4652982_4653053_4653106 3_Junction_49910_Junction_49911 J001 5_Junction_49907_Junction_49909_Junction_49910 J001																							0%	0%	0%																																								3.374701%	5.561092%	4.891938%
ppm-2 III_+_4652770_4652886_4652982_4653053_4653106 3_Junction_49910_Junction_49911 J001 5_Junction_49907_Junction_49909_Junction_49910 J002	ppm-2	WBGene00011953	T23F11.1	III_+_4652770_4652886_4652982_4653053_4653106 3_Junction_49910_Junction_49911 J001 5_Junction_49907_Junction_49909_Junction_49910 J002																							0%	0%	0%																																								16.20375%	21.12908%	14.675814%
ppm-2 III_+_4652770_4652886_4652982_4653053_4653106 3_Junction_49910_Junction_49911 J001 5_Junction_49907_Junction_49909_Junction_49910 J003	ppm-2	WBGene00011953	T23F11.1	III_+_4652770_4652886_4652982_4653053_4653106 3_Junction_49910_Junction_49911 J001 5_Junction_49907_Junction_49909_Junction_49910 J003																							0%	0%	0%																																								23.631549%	24.469828%	9.242248%
ppm-2 III_+_4652770_4652886_4652982_4653053_4653106 3_Junction_49910_Junction_49911 J002 5_Junction_49907_Junction_49909_Junction_49910 J001	ppm-2	WBGene00011953	T23F11.1	III_+_4652770_4652886_4652982_4653053_4653106 3_Junction_49910_Junction_49911 J002 5_Junction_49907_Junction_49909_Junction_49910 J001																							0%	0%	0%																																								4.435299%	5.308908%	12.088062%
ppm-2 III_+_4652770_4652886_4652982_4653053_4653106 3_Junction_49910_Junction_49911 J002 5_Junction_49907_Junction_49909_Junction_49910 J002	ppm-2	WBGene00011953	T23F11.1	III_+_4652770_4652886_4652982_4653053_4653106 3_Junction_49910_Junction_49911 J002 5_Junction_49907_Junction_49909_Junction_49910 J002																							100%	100%	100%																																								21.29625%	20.17092%	36.264186%
ppm-2 III_+_4652770_4652886_4652982_4653053_4653106 3_Junction_49910_Junction_49911 J002 5_Junction_49907_Junction_49909_Junction_49910 J003	ppm-2	WBGene00011953	T23F11.1	III_+_4652770_4652886_4652982_4653053_4653106 3_Junction_49910_Junction_49911 J002 5_Junction_49907_Junction_49909_Junction_49910 J003																							0%	0%	0%																																								31.058451%	23.360172%	22.837752%
ppm-2 III_+_4652770_4652886_4652982_4653053_4653106 3_Junction_50115_Junction_50117 J001 5_Junction_50112_Junction_50114_Junction_50115 J001	ppm-2	WBGene00011953	T23F11.1	III_+_4652770_4652886_4652982_4653053_4653106 3_Junction_50115_Junction_50117 J001 5_Junction_50112_Junction_50114_Junction_50115 J001																																										5.194026%	0%	0%	0%	1.169883%	6.666%																																																																				4.039596%	0%	1.096228%
ppm-2 III_+_4652770_4652886_4652982_4653053_4653106 3_Junction_50115_Junction_50117 J001 5_Junction_50112_Junction_50114_Junction_50115 J002	ppm-2	WBGene00011953	T23F11.1	III_+_4652770_4652886_4652982_4653053_4653106 3_Junction_50115_Junction_50117 J001 5_Junction_50112_Junction_50114_Junction_50115 J002																																										12.985065%	0%	0%	10.906606%	7.020351%	10%																																																																				5.771544%	0%	5.918465%
ppm-2 III_+_4652770_4652886_4652982_4653053_4653106 3_Junction_50115_Junction_50117 J001 5_Junction_50112_Junction_50114_Junction_50115 J003	ppm-2	WBGene00011953	T23F11.1	III_+_4652770_4652886_4652982_4653053_4653106 3_Junction_50115_Junction_50117 J001 5_Junction_50112_Junction_50114_Junction_50115 J003																																										10.388052%	0%	0%	2.423394%	2.339766%	3.334%																																																																				2.30886%	0%	1.315307%
ppm-2 III_+_4652770_4652886_4652982_4653053_4653106 3_Junction_50115_Junction_50117 J002 5_Junction_50112_Junction_50114_Junction_50115 J001	ppm-2	WBGene00011953	T23F11.1	III_+_4652770_4652886_4652982_4653053_4653106 3_Junction_50115_Junction_50117 J002 5_Junction_50112_Junction_50114_Junction_50115 J001																																										12.985974%	0%	0%	0%	9.940117%	26.664%																																																																				29.290404%	3.45%	12.063772%
ppm-2 III_+_4652770_4652886_4652982_4653053_4653106 3_Junction_50115_Junction_50117 J002 5_Junction_50112_Junction_50114_Junction_50115 J002	ppm-2	WBGene00011953	T23F11.1	III_+_4652770_4652886_4652982_4653053_4653106 3_Junction_50115_Junction_50117 J002 5_Junction_50112_Junction_50114_Junction_50115 J002																																										32.464935%	100%	100%	70.913394%	59.649649%	40%																																																																				41.848456%	96.55%	65.131535%
ppm-2 III_+_4652770_4652886_4652982_4653053_4653106 3_Junction_50115_Junction_50117 J002 5_Junction_50112_Junction_50114_Junction_50115 J003	ppm-2	WBGene00011953	T23F11.1	III_+_4652770_4652886_4652982_4653053_4653106 3_Junction_50115_Junction_50117 J002 5_Junction_50112_Junction_50114_Junction_50115 J003																																										25.971948%	0%	0%	15.756606%	19.880234%	13.336%																																																																				16.74114%	0%	14.474693%
ppm-2 III_+_4652770_4652886_4652982_4653053_4653106 3_Junction_50212_Junction_50213 J001 5_Junction_50209_Junction_50211_Junction_50212 J001	ppm-2	WBGene00011953	T23F11.1	III_+_4652770_4652886_4652982_4653053_4653106 3_Junction_50212_Junction_50213 J001 5_Junction_50209_Junction_50211_Junction_50212 J001																																																																	3.374701%	5.561092%	4.891938%														0%	0%	1.0875%	1.111%
ppm-2 III_+_4652770_4652886_4652982_4653053_4653106 3_Junction_50212_Junction_50213 J001 5_Junction_50209_Junction_50211_Junction_50212 J002	ppm-2	WBGene00011953	T23F11.1	III_+_4652770_4652886_4652982_4653053_4653106 3_Junction_50212_Junction_50213 J001 5_Junction_50209_Junction_50211_Junction_50212 J002																																																																	16.20375%	21.12908%	14.675814%														0%	0%	2.71875%	7.778%
ppm-2 III_+_4652770_4652886_4652982_4653053_4653106 3_Junction_50212_Junction_50213 J001 5_Junction_50209_Junction_50211_Junction_50212 J003	ppm-2	WBGene00011953	T23F11.1	III_+_4652770_4652886_4652982_4653053_4653106 3_Junction_50212_Junction_50213 J001 5_Junction_50209_Junction_50211_Junction_50212 J003																																																																	23.631549%	24.469828%	9.242248%														0%	0%	0.54375%	1.111%
ppm-2 III_+_4652770_4652886_4652982_4653053_4653106 3_Junction_50212_Junction_50213 J002 5_Junction_50209_Junction_50211_Junction_50212 J001	ppm-2	WBGene00011953	T23F11.1	III_+_4652770_4652886_4652982_4653053_4653106 3_Junction_50212_Junction_50213 J002 5_Junction_50209_Junction_50211_Junction_50212 J001																																																																	4.435299%	5.308908%	12.088062%														6.67%	0%	23.9125%	9.999%
ppm-2 III_+_4652770_4652886_4652982_4653053_4653106 3_Junction_50212_Junction_50213 J002 5_Junction_50209_Junction_50211_Junction_50212 J002	ppm-2	WBGene00011953	T23F11.1	III_+_4652770_4652886_4652982_4653053_4653106 3_Junction_50212_Junction_50213 J002 5_Junction_50209_Junction_50211_Junction_50212 J002																																																																	21.29625%	20.17092%	36.264186%														93.33%	100%	59.78125%	70.002%
ppm-2 III_+_4652770_4652886_4652982_4653053_4653106 3_Junction_50212_Junction_50213 J002 5_Junction_50209_Junction_50211_Junction_50212 J003	ppm-2	WBGene00011953	T23F11.1	III_+_4652770_4652886_4652982_4653053_4653106 3_Junction_50212_Junction_50213 J002 5_Junction_50209_Junction_50211_Junction_50212 J003																																																																	31.058451%	23.360172%	22.837752%														0%	0%	11.95625%	9.999%
ppm-2 III_+_4652770_4652886_4652982_4653053_4653106 3_Junction_50332_Junction_50333 J001 5_Junction_50329_Junction_50331_Junction_50332 J001	ppm-2	WBGene00011953	T23F11.1	III_+_4652770_4652886_4652982_4653053_4653106 3_Junction_50332_Junction_50333 J001 5_Junction_50329_Junction_50331_Junction_50332 J001																																																																				0%	0%	0%	0%																																												4.039596%	0%	1.096228%
ppm-2 III_+_4652770_4652886_4652982_4653053_4653106 3_Junction_50332_Junction_50333 J001 5_Junction_50329_Junction_50331_Junction_50332 J002	ppm-2	WBGene00011953	T23F11.1	III_+_4652770_4652886_4652982_4653053_4653106 3_Junction_50332_Junction_50333 J001 5_Junction_50329_Junction_50331_Junction_50332 J002																																																																				11.279846%	10.906606%	8.462%	0%																																												5.771544%	0%	5.918465%
ppm-2 III_+_4652770_4652886_4652982_4653053_4653106 3_Junction_50332_Junction_50333 J001 5_Junction_50329_Junction_50331_Junction_50332 J003	ppm-2	WBGene00011953	T23F11.1	III_+_4652770_4652886_4652982_4653053_4653106 3_Junction_50332_Junction_50333 J001 5_Junction_50329_Junction_50331_Junction_50332 J003																																																																				2.050154%	2.423394%	1.538%	0%																																												2.30886%	0%	1.315307%
ppm-2 III_+_4652770_4652886_4652982_4653053_4653106 3_Junction_50332_Junction_50333 J002 5_Junction_50329_Junction_50331_Junction_50332 J001	ppm-2	WBGene00011953	T23F11.1	III_+_4652770_4652886_4652982_4653053_4653106 3_Junction_50332_Junction_50333 J002 5_Junction_50329_Junction_50331_Junction_50332 J001																																																																				0%	0%	0%	0%																																												29.290404%	3.45%	12.063772%
ppm-2 III_+_4652770_4652886_4652982_4653053_4653106 3_Junction_50332_Junction_50333 J002 5_Junction_50329_Junction_50331_Junction_50332 J002	ppm-2	WBGene00011953	T23F11.1	III_+_4652770_4652886_4652982_4653053_4653106 3_Junction_50332_Junction_50333 J002 5_Junction_50329_Junction_50331_Junction_50332 J002																																																																				73.340154%	70.913394%	76.158%	100%																																												41.848456%	96.55%	65.131535%
ppm-2 III_+_4652770_4652886_4652982_4653053_4653106 3_Junction_50332_Junction_50333 J002 5_Junction_50329_Junction_50331_Junction_50332 J003	ppm-2	WBGene00011953	T23F11.1	III_+_4652770_4652886_4652982_4653053_4653106 3_Junction_50332_Junction_50333 J002 5_Junction_50329_Junction_50331_Junction_50332 J003																																																																				13.329846%	15.756606%	13.842%	0%																																												16.74114%	0%	14.474693%
ppm-2 III_+_4652770_4652886_4652982_4653053_4653106 3_Junction_50472_Junction_50473 J001 5_Junction_50469_Junction_50471_Junction_50472 J001	ppm-2	WBGene00011953	T23F11.1	III_+_4652770_4652886_4652982_4653053_4653106 3_Junction_50472_Junction_50473 J001 5_Junction_50469_Junction_50471_Junction_50472 J001																																																																																												2.01627%	1.57122%	1.124062%	4.533341%																																					0%	9.522381%
ppm-2 III_+_4652770_4652886_4652982_4653053_4653106 3_Junction_50472_Junction_50473 J001 5_Junction_50469_Junction_50471_Junction_50472 J002	ppm-2	WBGene00011953	T23F11.1	III_+_4652770_4652886_4652982_4653053_4653106 3_Junction_50472_Junction_50473 J001 5_Junction_50469_Junction_50471_Junction_50472 J002																																																																																												12.49623%	15.32244%	13.946062%	9.069743%																																					0%	14.285238%
ppm-2 III_+_4652770_4652886_4652982_4653053_4653106 3_Junction_50472_Junction_50473 J001 5_Junction_50469_Junction_50471_Junction_50472 J003	ppm-2	WBGene00011953	T23F11.1	III_+_4652770_4652886_4652982_4653053_4653106 3_Junction_50472_Junction_50473 J001 5_Junction_50469_Junction_50471_Junction_50472 J003																																																																																												4.8375%	7.46634%	6.297739%	17.006916%																																					44.44%	9.522381%
ppm-2 III_+_4652770_4652886_4652982_4653053_4653106 3_Junction_50472_Junction_50473 J002 5_Junction_50469_Junction_50471_Junction_50472 J001	ppm-2	WBGene00011953	T23F11.1	III_+_4652770_4652886_4652982_4653053_4653106 3_Junction_50472_Junction_50473 J002 5_Junction_50469_Junction_50471_Junction_50472 J001																																																																																												8.40373%	4.87878%	4.135938%	10.276659%																																					0%	19.047619%
ppm-2 III_+_4652770_4652886_4652982_4653053_4653106 3_Junction_50472_Junction_50473 J002 5_Junction_50469_Junction_50471_Junction_50472 J002	ppm-2	WBGene00011953	T23F11.1	III_+_4652770_4652886_4652982_4653053_4653106 3_Junction_50472_Junction_50473 J002 5_Junction_50469_Junction_50471_Junction_50472 J002																																																																																												52.08377%	47.57756%	51.313938%	20.560257%																																					0%	28.574762%
ppm-2 III_+_4652770_4652886_4652982_4653053_4653106 3_Junction_50472_Junction_50473 J002 5_Junction_50469_Junction_50471_Junction_50472 J003	ppm-2	WBGene00011953	T23F11.1	III_+_4652770_4652886_4652982_4653053_4653106 3_Junction_50472_Junction_50473 J002 5_Junction_50469_Junction_50471_Junction_50472 J003																																																																																												20.1625%	23.18366%	23.172261%	38.553084%																																					55.56%	19.047619%
ppm-2 III_+_4652770_4652886_4652982_4653053_4653106 3_Junction_50861_Junction_50862 J001 5_Junction_50858_Junction_50860_Junction_50861 J001	ppm-2	WBGene00011953	T23F11.1	III_+_4652770_4652886_4652982_4653053_4653106 3_Junction_50861_Junction_50862 J001 5_Junction_50858_Junction_50860_Junction_50861 J001																																																														0.33916%	0%	1.190357%																																																			4.039596%	0%	1.096228%
ppm-2 III_+_4652770_4652886_4652982_4653053_4653106 3_Junction_50861_Junction_50862 J001 5_Junction_50858_Junction_50860_Junction_50861 J002	ppm-2	WBGene00011953	T23F11.1	III_+_4652770_4652886_4652982_4653053_4653106 3_Junction_50861_Junction_50862 J001 5_Junction_50858_Junction_50860_Junction_50861 J002																																																														10.16626%	0%	5.950119%																																																			5.771544%	0%	5.918465%
ppm-2 III_+_4652770_4652886_4652982_4653053_4653106 3_Junction_50861_Junction_50862 J001 5_Junction_50858_Junction_50860_Junction_50861 J003	ppm-2	WBGene00011953	T23F11.1	III_+_4652770_4652886_4652982_4653053_4653106 3_Junction_50861_Junction_50862 J001 5_Junction_50858_Junction_50860_Junction_50861 J003																																																														1.69458%	0%	1.190357%																																																			2.30886%	0%	1.315307%
ppm-2 III_+_4652770_4652886_4652982_4653053_4653106 3_Junction_50861_Junction_50862 J002 5_Junction_50858_Junction_50860_Junction_50861 J001	ppm-2	WBGene00011953	T23F11.1	III_+_4652770_4652886_4652982_4653053_4653106 3_Junction_50861_Junction_50862 J002 5_Junction_50858_Junction_50860_Junction_50861 J001																																																														2.44084%	14.29%	13.099643%																																																			29.290404%	3.45%	12.063772%
ppm-2 III_+_4652770_4652886_4652982_4653053_4653106 3_Junction_50861_Junction_50862 J002 5_Junction_50858_Junction_50860_Junction_50861 J002	ppm-2	WBGene00011953	T23F11.1	III_+_4652770_4652886_4652982_4653053_4653106 3_Junction_50861_Junction_50862 J002 5_Junction_50858_Junction_50860_Junction_50861 J002																																																														73.16374%	85.71%	65.479881%																																																			41.848456%	96.55%	65.131535%
ppm-2 III_+_4652770_4652886_4652982_4653053_4653106 3_Junction_50861_Junction_50862 J002 5_Junction_50858_Junction_50860_Junction_50861 J003	ppm-2	WBGene00011953	T23F11.1	III_+_4652770_4652886_4652982_4653053_4653106 3_Junction_50861_Junction_50862 J002 5_Junction_50858_Junction_50860_Junction_50861 J003																																																														12.19542%	0%	13.099643%																																																			16.74114%	0%	14.474693%
ppm-2 III_+_4652770_4652886_4652982_4653053_4653106 3_Junction_51114_Junction_51115 J001 5_Junction_51111_Junction_51113_Junction_51114 J001	ppm-2	WBGene00011953	T23F11.1	III_+_4652770_4652886_4652982_4653053_4653106 3_Junction_51114_Junction_51115 J001 5_Junction_51111_Junction_51113_Junction_51114 J001																																																																																												2.01627%	1.57122%	1.124062%	4.533341%																																							0%	0%
ppm-2 III_+_4652770_4652886_4652982_4653053_4653106 3_Junction_51114_Junction_51115 J001 5_Junction_51111_Junction_51113_Junction_51114 J002	ppm-2	WBGene00011953	T23F11.1	III_+_4652770_4652886_4652982_4653053_4653106 3_Junction_51114_Junction_51115 J001 5_Junction_51111_Junction_51113_Junction_51114 J002																																																																																												12.49623%	15.32244%	13.946062%	9.069743%																																							0%	8.182%
ppm-2 III_+_4652770_4652886_4652982_4653053_4653106 3_Junction_51114_Junction_51115 J001 5_Junction_51111_Junction_51113_Junction_51114 J003	ppm-2	WBGene00011953	T23F11.1	III_+_4652770_4652886_4652982_4653053_4653106 3_Junction_51114_Junction_51115 J001 5_Junction_51111_Junction_51113_Junction_51114 J003																																																																																												4.8375%	7.46634%	6.297739%	17.006916%																																							0%	73.638%
ppm-2 III_+_4652770_4652886_4652982_4653053_4653106 3_Junction_51114_Junction_51115 J002 5_Junction_51111_Junction_51113_Junction_51114 J001	ppm-2	WBGene00011953	T23F11.1	III_+_4652770_4652886_4652982_4653053_4653106 3_Junction_51114_Junction_51115 J002 5_Junction_51111_Junction_51113_Junction_51114 J001																																																																																												8.40373%	4.87878%	4.135938%	10.276659%																																							25%	0%
ppm-2 III_+_4652770_4652886_4652982_4653053_4653106 3_Junction_51114_Junction_51115 J002 5_Junction_51111_Junction_51113_Junction_51114 J002	ppm-2	WBGene00011953	T23F11.1	III_+_4652770_4652886_4652982_4653053_4653106 3_Junction_51114_Junction_51115 J002 5_Junction_51111_Junction_51113_Junction_51114 J002																																																																																												52.08377%	47.57756%	51.313938%	20.560257%																																							75%	1.818%
ppm-2 III_+_4652770_4652886_4652982_4653053_4653106 3_Junction_51114_Junction_51115 J002 5_Junction_51111_Junction_51113_Junction_51114 J003	ppm-2	WBGene00011953	T23F11.1	III_+_4652770_4652886_4652982_4653053_4653106 3_Junction_51114_Junction_51115 J002 5_Junction_51111_Junction_51113_Junction_51114 J003																																																																																												20.1625%	23.18366%	23.172261%	38.553084%																																							0%	16.362%
ppm-2 III_+_4652770_4652886_4652982_4653053_4653106 3_Junction_51126_Junction_51127 J001 5_Junction_51123_Junction_51125_Junction_51126 J001	ppm-2	WBGene00011953	T23F11.1	III_+_4652770_4652886_4652982_4653053_4653106 3_Junction_51126_Junction_51127 J001 5_Junction_51123_Junction_51125_Junction_51126 J001																																																																																																								1.020306%	1.861464%	0%									4.039596%	0%	1.096228%
ppm-2 III_+_4652770_4652886_4652982_4653053_4653106 3_Junction_51126_Junction_51127 J001 5_Junction_51123_Junction_51125_Junction_51126 J002	ppm-2	WBGene00011953	T23F11.1	III_+_4652770_4652886_4652982_4653053_4653106 3_Junction_51126_Junction_51127 J001 5_Junction_51123_Junction_51125_Junction_51126 J002																																																																																																								10.207347%	14.266737%	0%									5.771544%	0%	5.918465%
ppm-2 III_+_4652770_4652886_4652982_4653053_4653106 3_Junction_51126_Junction_51127 J001 5_Junction_51123_Junction_51125_Junction_51126 J003	ppm-2	WBGene00011953	T23F11.1	III_+_4652770_4652886_4652982_4653053_4653106 3_Junction_51126_Junction_51127 J001 5_Junction_51123_Junction_51125_Junction_51126 J003																																																																																																								3.062347%	3.101799%	0%									2.30886%	0%	1.315307%
ppm-2 III_+_4652770_4652886_4652982_4653053_4653106 3_Junction_51126_Junction_51127 J002 5_Junction_51123_Junction_51125_Junction_51126 J001	ppm-2	WBGene00011953	T23F11.1	III_+_4652770_4652886_4652982_4653053_4653106 3_Junction_51126_Junction_51127 J002 5_Junction_51123_Junction_51125_Junction_51126 J001																																																																																																								6.119694%	7.818536%	36.59%									29.290404%	3.45%	12.063772%
ppm-2 III_+_4652770_4652886_4652982_4653053_4653106 3_Junction_51126_Junction_51127 J002 5_Junction_51123_Junction_51125_Junction_51126 J002	ppm-2	WBGene00011953	T23F11.1	III_+_4652770_4652886_4652982_4653053_4653106 3_Junction_51126_Junction_51127 J002 5_Junction_51123_Junction_51125_Junction_51126 J002																																																																																																								61.222653%	59.923263%	63.41%									41.848456%	96.55%	65.131535%
ppm-2 III_+_4652770_4652886_4652982_4653053_4653106 3_Junction_51126_Junction_51127 J002 5_Junction_51123_Junction_51125_Junction_51126 J003	ppm-2	WBGene00011953	T23F11.1	III_+_4652770_4652886_4652982_4653053_4653106 3_Junction_51126_Junction_51127 J002 5_Junction_51123_Junction_51125_Junction_51126 J003																																																																																																								18.367653%	13.028201%	0%									16.74114%	0%	14.474693%
ppm-2 III_+_4652770_4652886_4652982_4653053_4653106 3_Junction_51221_Junction_51222 J001 5_Junction_51218_Junction_51220_Junction_51221 J001	ppm-2	WBGene00011953	T23F11.1	III_+_4652770_4652886_4652982_4653053_4653106 3_Junction_51221_Junction_51222 J001 5_Junction_51218_Junction_51220_Junction_51221 J001																				0%	6.895977%	0%																																																																						2.01627%	1.57122%	1.124062%	4.533341%
ppm-2 III_+_4652770_4652886_4652982_4653053_4653106 3_Junction_51221_Junction_51222 J001 5_Junction_51218_Junction_51220_Junction_51221 J002	ppm-2	WBGene00011953	T23F11.1	III_+_4652770_4652886_4652982_4653053_4653106 3_Junction_51221_Junction_51222 J001 5_Junction_51218_Junction_51220_Junction_51221 J002																				6.802517%	19.538046%	0%																																																																						12.49623%	15.32244%	13.946062%	9.069743%
ppm-2 III_+_4652770_4652886_4652982_4653053_4653106 3_Junction_51221_Junction_51222 J001 5_Junction_51218_Junction_51220_Junction_51221 J003	ppm-2	WBGene00011953	T23F11.1	III_+_4652770_4652886_4652982_4653053_4653106 3_Junction_51221_Junction_51222 J001 5_Junction_51218_Junction_51220_Junction_51221 J003																				17.007483%	6.895977%	0%																																																																						4.8375%	7.46634%	6.297739%	17.006916%
ppm-2 III_+_4652770_4652886_4652982_4653053_4653106 3_Junction_51221_Junction_51222 J002 5_Junction_51218_Junction_51220_Junction_51221 J001	ppm-2	WBGene00011953	T23F11.1	III_+_4652770_4652886_4652982_4653053_4653106 3_Junction_51221_Junction_51222 J002 5_Junction_51218_Junction_51220_Junction_51221 J001																				0%	13.794023%	0%																																																																						8.40373%	4.87878%	4.135938%	10.276659%
ppm-2 III_+_4652770_4652886_4652982_4653053_4653106 3_Junction_51221_Junction_51222 J002 5_Junction_51218_Junction_51220_Junction_51221 J002	ppm-2	WBGene00011953	T23F11.1	III_+_4652770_4652886_4652982_4653053_4653106 3_Junction_51221_Junction_51222 J002 5_Junction_51218_Junction_51220_Junction_51221 J002																				21.767483%	39.081954%	100%																																																																						52.08377%	47.57756%	51.313938%	20.560257%
ppm-2 III_+_4652770_4652886_4652982_4653053_4653106 3_Junction_51221_Junction_51222 J002 5_Junction_51218_Junction_51220_Junction_51221 J003	ppm-2	WBGene00011953	T23F11.1	III_+_4652770_4652886_4652982_4653053_4653106 3_Junction_51221_Junction_51222 J002 5_Junction_51218_Junction_51220_Junction_51221 J003																				54.422517%	13.794023%	0%																																																																						20.1625%	23.18366%	23.172261%	38.553084%
ppm-2 III_+_4652770_4652886_4652982_4653053_4653106 3_Junction_51567_Junction_51568 J001 5_Junction_51564_Junction_51566_Junction_51567 J001	ppm-2	WBGene00011953	T23F11.1	III_+_4652770_4652886_4652982_4653053_4653106 3_Junction_51567_Junction_51568 J001 5_Junction_51564_Junction_51566_Junction_51567 J001																																																			1.7776%	0%	0.189924%																																							2.01627%	1.57122%	1.124062%	4.533341%
ppm-2 III_+_4652770_4652886_4652982_4653053_4653106 3_Junction_51567_Junction_51568 J001 5_Junction_51564_Junction_51566_Junction_51567 J002	ppm-2	WBGene00011953	T23F11.1	III_+_4652770_4652886_4652982_4653053_4653106 3_Junction_51567_Junction_51568 J001 5_Junction_51564_Junction_51566_Junction_51567 J002																																																			4.4448%	0%	2.850152%																																							12.49623%	15.32244%	13.946062%	9.069743%
ppm-2 III_+_4652770_4652886_4652982_4653053_4653106 3_Junction_51567_Junction_51568 J001 5_Junction_51564_Junction_51566_Junction_51567 J003	ppm-2	WBGene00011953	T23F11.1	III_+_4652770_4652886_4652982_4653053_4653106 3_Junction_51567_Junction_51568 J001 5_Junction_51564_Junction_51566_Junction_51567 J003																																																			1.7776%	0%	0.189924%																																							4.8375%	7.46634%	6.297739%	17.006916%
ppm-2 III_+_4652770_4652886_4652982_4653053_4653106 3_Junction_51567_Junction_51568 J002 5_Junction_51564_Junction_51566_Junction_51567 J001	ppm-2	WBGene00011953	T23F11.1	III_+_4652770_4652886_4652982_4653053_4653106 3_Junction_51567_Junction_51568 J002 5_Junction_51564_Junction_51566_Junction_51567 J001																																																			20.4424%	0%	5.690076%																																							8.40373%	4.87878%	4.135938%	10.276659%
ppm-2 III_+_4652770_4652886_4652982_4653053_4653106 3_Junction_51567_Junction_51568 J002 5_Junction_51564_Junction_51566_Junction_51567 J002	ppm-2	WBGene00011953	T23F11.1	III_+_4652770_4652886_4652982_4653053_4653106 3_Junction_51567_Junction_51568 J002 5_Junction_51564_Junction_51566_Junction_51567 J002																																																			51.1152%	100%	85.389848%																																							52.08377%	47.57756%	51.313938%	20.560257%
ppm-2 III_+_4652770_4652886_4652982_4653053_4653106 3_Junction_51567_Junction_51568 J002 5_Junction_51564_Junction_51566_Junction_51567 J003	ppm-2	WBGene00011953	T23F11.1	III_+_4652770_4652886_4652982_4653053_4653106 3_Junction_51567_Junction_51568 J002 5_Junction_51564_Junction_51566_Junction_51567 J003																																																			20.4424%	0%	5.690076%																																							20.1625%	23.18366%	23.172261%	38.553084%
ppm-2 III_+_4652770_4652886_4652982_4653053_4653106 3_Junction_51585_Junction_51586 J001 5_Junction_51582_Junction_51584_Junction_51585 J001	ppm-2	WBGene00011953	T23F11.1	III_+_4652770_4652886_4652982_4653053_4653106 3_Junction_51585_Junction_51586 J001 5_Junction_51582_Junction_51584_Junction_51585 J001					0%	0%	0%	0%	0.25578%																																																																																																										4.039596%	0%	1.096228%
ppm-2 III_+_4652770_4652886_4652982_4653053_4653106 3_Junction_51585_Junction_51586 J001 5_Junction_51582_Junction_51584_Junction_51585 J002	ppm-2	WBGene00011953	T23F11.1	III_+_4652770_4652886_4652982_4653053_4653106 3_Junction_51585_Junction_51586 J001 5_Junction_51582_Junction_51584_Junction_51585 J002					0%	3.154842%	0%	0%	3.83844%																																																																																																										5.771544%	0%	5.918465%
ppm-2 III_+_4652770_4652886_4652982_4653053_4653106 3_Junction_51585_Junction_51586 J001 5_Junction_51582_Junction_51584_Junction_51585 J003	ppm-2	WBGene00011953	T23F11.1	III_+_4652770_4652886_4652982_4653053_4653106 3_Junction_51585_Junction_51586 J001 5_Junction_51582_Junction_51584_Junction_51585 J003					0%	0.175158%	0%	0%	0.25578%																																																																																																										2.30886%	0%	1.315307%
ppm-2 III_+_4652770_4652886_4652982_4653053_4653106 3_Junction_51585_Junction_51586 J002 5_Junction_51582_Junction_51584_Junction_51585 J001	ppm-2	WBGene00011953	T23F11.1	III_+_4652770_4652886_4652982_4653053_4653106 3_Junction_51585_Junction_51586 J002 5_Junction_51582_Junction_51584_Junction_51585 J001					0%	0%	0%	0%	5.62422%																																																																																																										29.290404%	3.45%	12.063772%
ppm-2 III_+_4652770_4652886_4652982_4653053_4653106 3_Junction_51585_Junction_51586 J002 5_Junction_51582_Junction_51584_Junction_51585 J002	ppm-2	WBGene00011953	T23F11.1	III_+_4652770_4652886_4652982_4653053_4653106 3_Junction_51585_Junction_51586 J002 5_Junction_51582_Junction_51584_Junction_51585 J002					100%	91.585158%	100%	100%	84.40156%																																																																																																										41.848456%	96.55%	65.131535%
ppm-2 III_+_4652770_4652886_4652982_4653053_4653106 3_Junction_51585_Junction_51586 J002 5_Junction_51582_Junction_51584_Junction_51585 J003	ppm-2	WBGene00011953	T23F11.1	III_+_4652770_4652886_4652982_4653053_4653106 3_Junction_51585_Junction_51586 J002 5_Junction_51582_Junction_51584_Junction_51585 J003					0%	5.084842%	0%	0%	5.62422%																																																																																																										16.74114%	0%	14.474693%
ppm-2 III_+_4652770_4652886_4652982_4653053_4653106 3_Junction_51608_Junction_51609 J001 5_Junction_51604_Junction_51607_Junction_51608 J001	ppm-2	WBGene00011953	T23F11.1	III_+_4652770_4652886_4652982_4653053_4653106 3_Junction_51608_Junction_51609 J001 5_Junction_51604_Junction_51607_Junction_51608 J001																																																																																																											2.983888%	2.129006%	4.101846%	0.340272%																						0%	9.522381%
ppm-2 III_+_4652770_4652886_4652982_4653053_4653106 3_Junction_51608_Junction_51609 J001 5_Junction_51604_Junction_51607_Junction_51608 J002	ppm-2	WBGene00011953	T23F11.1	III_+_4652770_4652886_4652982_4653053_4653106 3_Junction_51608_Junction_51609 J001 5_Junction_51604_Junction_51607_Junction_51608 J002																																																																																																											25.473488%	13.490568%	17.09547%	3.659592%																						0%	14.285238%
ppm-2 III_+_4652770_4652886_4652982_4653053_4653106 3_Junction_51608_Junction_51609 J001 5_Junction_51604_Junction_51607_Junction_51608 J003	ppm-2	WBGene00011953	T23F11.1	III_+_4652770_4652886_4652982_4653053_4653106 3_Junction_51608_Junction_51609 J001 5_Junction_51604_Junction_51607_Junction_51608 J003																																																																																																											11.702624%	4.970426%	5.470017%	0.170136%																						44.44%	9.522381%
ppm-2 III_+_4652770_4652886_4652982_4653053_4653106 3_Junction_51608_Junction_51609 J002 5_Junction_51604_Junction_51607_Junction_51608 J001	ppm-2	WBGene00011953	T23F11.1	III_+_4652770_4652886_4652982_4653053_4653106 3_Junction_51608_Junction_51609 J002 5_Junction_51604_Junction_51607_Junction_51608 J001																																																																																																											4.446112%	8.210994%	11.278154%	7.819728%																						0%	19.047619%
ppm-2 III_+_4652770_4652886_4652982_4653053_4653106 3_Junction_51608_Junction_51609 J002 5_Junction_51604_Junction_51607_Junction_51608 J002	ppm-2	WBGene00011953	T23F11.1	III_+_4652770_4652886_4652982_4653053_4653106 3_Junction_51608_Junction_51609 J002 5_Junction_51604_Junction_51607_Junction_51608 J002																																																																																																											37.956512%	52.029432%	47.00453%	84.100408%																						0%	28.574762%
ppm-2 III_+_4652770_4652886_4652982_4653053_4653106 3_Junction_51608_Junction_51609 J002 5_Junction_51604_Junction_51607_Junction_51608 J003	ppm-2	WBGene00011953	T23F11.1	III_+_4652770_4652886_4652982_4653053_4653106 3_Junction_51608_Junction_51609 J002 5_Junction_51604_Junction_51607_Junction_51608 J003																																																																																																											17.437376%	19.169574%	15.039983%	3.909864%																						55.56%	19.047619%
ppm-2 III_+_4652770_4652886_4652982_4653053_4653106 3_Junction_51713_Junction_51714 J001 5_Junction_51710_Junction_51712_Junction_51713 J001	ppm-2	WBGene00011953	T23F11.1	III_+_4652770_4652886_4652982_4653053_4653106 3_Junction_51713_Junction_51714 J001 5_Junction_51710_Junction_51712_Junction_51713 J001																																																																	3.374701%	5.561092%	4.891938%																																																																																			0%	0%	1.139658%
ppm-2 III_+_4652770_4652886_4652982_4653053_4653106 3_Junction_51713_Junction_51714 J001 5_Junction_51710_Junction_51712_Junction_51713 J002	ppm-2	WBGene00011953	T23F11.1	III_+_4652770_4652886_4652982_4653053_4653106 3_Junction_51713_Junction_51714 J001 5_Junction_51710_Junction_51712_Junction_51713 J002																																																																	16.20375%	21.12908%	14.675814%																																																																																			0%	0%	11.962564%
ppm-2 III_+_4652770_4652886_4652982_4653053_4653106 3_Junction_51713_Junction_51714 J001 5_Junction_51710_Junction_51712_Junction_51713 J003	ppm-2	WBGene00011953	T23F11.1	III_+_4652770_4652886_4652982_4653053_4653106 3_Junction_51713_Junction_51714 J001 5_Junction_51710_Junction_51712_Junction_51713 J003																																																																	23.631549%	24.469828%	9.242248%																																																																																			0%	0%	2.277778%
ppm-2 III_+_4652770_4652886_4652982_4653053_4653106 3_Junction_51713_Junction_51714 J002 5_Junction_51710_Junction_51712_Junction_51713 J001	ppm-2	WBGene00011953	T23F11.1	III_+_4652770_4652886_4652982_4653053_4653106 3_Junction_51713_Junction_51714 J002 5_Junction_51710_Junction_51712_Junction_51713 J001																																																																	4.435299%	5.308908%	12.088062%																																																																																			0%	0%	6.270342%
ppm-2 III_+_4652770_4652886_4652982_4653053_4653106 3_Junction_51713_Junction_51714 J002 5_Junction_51710_Junction_51712_Junction_51713 J002	ppm-2	WBGene00011953	T23F11.1	III_+_4652770_4652886_4652982_4653053_4653106 3_Junction_51713_Junction_51714 J002 5_Junction_51710_Junction_51712_Junction_51713 J002																																																																	21.29625%	20.17092%	36.264186%																																																																																			100%	100%	65.817436%
ppm-2 III_+_4652770_4652886_4652982_4653053_4653106 3_Junction_51713_Junction_51714 J002 5_Junction_51710_Junction_51712_Junction_51713 J003	ppm-2	WBGene00011953	T23F11.1	III_+_4652770_4652886_4652982_4653053_4653106 3_Junction_51713_Junction_51714 J002 5_Junction_51710_Junction_51712_Junction_51713 J003																																																																	31.058451%	23.360172%	22.837752%																																																																																			0%	0%	12.532222%
ppm-2 III_+_4652770_4652886_4652982_4653053_4653106 3_Junction_51882_Junction_51883 J001 5_Junction_51878_Junction_51880_Junction_51882 J001	ppm-2	WBGene00011953	T23F11.1	III_+_4652770_4652886_4652982_4653053_4653106 3_Junction_51882_Junction_51883 J001 5_Junction_51878_Junction_51880_Junction_51882 J001																																																																	3.374701%	5.561092%	4.891938%																																																																																																				5.591677%	0%	1.48071%	0%
ppm-2 III_+_4652770_4652886_4652982_4653053_4653106 3_Junction_51882_Junction_51883 J001 5_Junction_51878_Junction_51880_Junction_51882 J002	ppm-2	WBGene00011953	T23F11.1	III_+_4652770_4652886_4652982_4653053_4653106 3_Junction_51882_Junction_51883 J001 5_Junction_51878_Junction_51880_Junction_51882 J002																																																																	16.20375%	21.12908%	14.675814%																																																																																																				8.385559%	0%	22.187574%	9.025263%
ppm-2 III_+_4652770_4652886_4652982_4653053_4653106 3_Junction_51882_Junction_51883 J001 5_Junction_51878_Junction_51880_Junction_51882 J003	ppm-2	WBGene00011953	T23F11.1	III_+_4652770_4652886_4652982_4653053_4653106 3_Junction_51882_Junction_51883 J001 5_Junction_51878_Junction_51880_Junction_51882 J003																																																																	23.631549%	24.469828%	9.242248%																																																																																																				25.156677%	0%	14.791716%	1.504737%
ppm-2 III_+_4652770_4652886_4652982_4653053_4653106 3_Junction_51882_Junction_51883 J002 5_Junction_51878_Junction_51880_Junction_51882 J001	ppm-2	WBGene00011953	T23F11.1	III_+_4652770_4652886_4652982_4653053_4653106 3_Junction_51882_Junction_51883 J002 5_Junction_51878_Junction_51880_Junction_51882 J001																																																																	4.435299%	5.308908%	12.088062%																																																																																																				8.698323%	0%	2.36929%	0%
ppm-2 III_+_4652770_4652886_4652982_4653053_4653106 3_Junction_51882_Junction_51883 J002 5_Junction_51878_Junction_51880_Junction_51882 J002	ppm-2	WBGene00011953	T23F11.1	III_+_4652770_4652886_4652982_4653053_4653106 3_Junction_51882_Junction_51883 J002 5_Junction_51878_Junction_51880_Junction_51882 J002																																																																	21.29625%	20.17092%	36.264186%																																																																																																				13.044441%	100%	35.502426%	76.684737%
ppm-2 III_+_4652770_4652886_4652982_4653053_4653106 3_Junction_51882_Junction_51883 J002 5_Junction_51878_Junction_51880_Junction_51882 J003	ppm-2	WBGene00011953	T23F11.1	III_+_4652770_4652886_4652982_4653053_4653106 3_Junction_51882_Junction_51883 J002 5_Junction_51878_Junction_51880_Junction_51882 J003																																																																	31.058451%	23.360172%	22.837752%																																																																																																				39.133323%	0%	23.668284%	12.785263%
ppm-2 III_+_4652770_4652886_4652982_4653053_4653106 3_Junction_52176_Junction_52177 J001 5_Junction_52172_Junction_52175_Junction_52176 J001	ppm-2	WBGene00011953	T23F11.1	III_+_4652770_4652886_4652982_4653053_4653106 3_Junction_52176_Junction_52177 J001 5_Junction_52172_Junction_52175_Junction_52176 J001																																																																																																											2.983888%	2.129006%	4.101846%	0.340272%																								0%	0%
ppm-2 III_+_4652770_4652886_4652982_4653053_4653106 3_Junction_52176_Junction_52177 J001 5_Junction_52172_Junction_52175_Junction_52176 J002	ppm-2	WBGene00011953	T23F11.1	III_+_4652770_4652886_4652982_4653053_4653106 3_Junction_52176_Junction_52177 J001 5_Junction_52172_Junction_52175_Junction_52176 J002																																																																																																											25.473488%	13.490568%	17.09547%	3.659592%																								0%	8.182%
ppm-2 III_+_4652770_4652886_4652982_4653053_4653106 3_Junction_52176_Junction_52177 J001 5_Junction_52172_Junction_52175_Junction_52176 J003	ppm-2	WBGene00011953	T23F11.1	III_+_4652770_4652886_4652982_4653053_4653106 3_Junction_52176_Junction_52177 J001 5_Junction_52172_Junction_52175_Junction_52176 J003																																																																																																											11.702624%	4.970426%	5.470017%	0.170136%																								0%	73.638%
ppm-2 III_+_4652770_4652886_4652982_4653053_4653106 3_Junction_52176_Junction_52177 J002 5_Junction_52172_Junction_52175_Junction_52176 J001	ppm-2	WBGene00011953	T23F11.1	III_+_4652770_4652886_4652982_4653053_4653106 3_Junction_52176_Junction_52177 J002 5_Junction_52172_Junction_52175_Junction_52176 J001																																																																																																											4.446112%	8.210994%	11.278154%	7.819728%																								25%	0%
ppm-2 III_+_4652770_4652886_4652982_4653053_4653106 3_Junction_52176_Junction_52177 J002 5_Junction_52172_Junction_52175_Junction_52176 J002	ppm-2	WBGene00011953	T23F11.1	III_+_4652770_4652886_4652982_4653053_4653106 3_Junction_52176_Junction_52177 J002 5_Junction_52172_Junction_52175_Junction_52176 J002																																																																																																											37.956512%	52.029432%	47.00453%	84.100408%																								75%	1.818%
ppm-2 III_+_4652770_4652886_4652982_4653053_4653106 3_Junction_52176_Junction_52177 J002 5_Junction_52172_Junction_52175_Junction_52176 J003	ppm-2	WBGene00011953	T23F11.1	III_+_4652770_4652886_4652982_4653053_4653106 3_Junction_52176_Junction_52177 J002 5_Junction_52172_Junction_52175_Junction_52176 J003																																																																																																											17.437376%	19.169574%	15.039983%	3.909864%																								0%	16.362%
ppm-2 III_+_4652770_4652886_4652982_4653053_4653106 3_Junction_52206_Junction_52207 J001 5_Junction_52203_Junction_52205_Junction_52206 J001	ppm-2	WBGene00011953	T23F11.1	III_+_4652770_4652886_4652982_4653053_4653106 3_Junction_52206_Junction_52207 J001 5_Junction_52203_Junction_52205_Junction_52206 J001																																																																																					0%	0%	0%																												4.039596%	0%	1.096228%
ppm-2 III_+_4652770_4652886_4652982_4653053_4653106 3_Junction_52206_Junction_52207 J001 5_Junction_52203_Junction_52205_Junction_52206 J002	ppm-2	WBGene00011953	T23F11.1	III_+_4652770_4652886_4652982_4653053_4653106 3_Junction_52206_Junction_52207 J001 5_Junction_52203_Junction_52205_Junction_52206 J002																																																																																					12.22538%	0%	5.716536%																												5.771544%	0%	5.918465%
ppm-2 III_+_4652770_4652886_4652982_4653053_4653106 3_Junction_52206_Junction_52207 J001 5_Junction_52203_Junction_52205_Junction_52206 J003	ppm-2	WBGene00011953	T23F11.1	III_+_4652770_4652886_4652982_4653053_4653106 3_Junction_52206_Junction_52207 J001 5_Junction_52203_Junction_52205_Junction_52206 J003																																																																																					5.31462%	0%	0.163464%																												2.30886%	0%	1.315307%
ppm-2 III_+_4652770_4652886_4652982_4653053_4653106 3_Junction_52206_Junction_52207 J002 5_Junction_52203_Junction_52205_Junction_52206 J001	ppm-2	WBGene00011953	T23F11.1	III_+_4652770_4652886_4652982_4653053_4653106 3_Junction_52206_Junction_52207 J002 5_Junction_52203_Junction_52205_Junction_52206 J001																																																																																					0%	0%	0%																												29.290404%	3.45%	12.063772%
ppm-2 III_+_4652770_4652886_4652982_4653053_4653106 3_Junction_52206_Junction_52207 J002 5_Junction_52203_Junction_52205_Junction_52206 J002	ppm-2	WBGene00011953	T23F11.1	III_+_4652770_4652886_4652982_4653053_4653106 3_Junction_52206_Junction_52207 J002 5_Junction_52203_Junction_52205_Junction_52206 J002																																																																																					57.47462%	100%	91.503464%																												41.848456%	96.55%	65.131535%
ppm-2 III_+_4652770_4652886_4652982_4653053_4653106 3_Junction_52206_Junction_52207 J002 5_Junction_52203_Junction_52205_Junction_52206 J003	ppm-2	WBGene00011953	T23F11.1	III_+_4652770_4652886_4652982_4653053_4653106 3_Junction_52206_Junction_52207 J002 5_Junction_52203_Junction_52205_Junction_52206 J003																																																																																					24.98538%	0%	2.616536%																												16.74114%	0%	14.474693%
ppm-2 III_+_4652770_4652886_4652982_4653053_4653106 3_Junction_52283_Junction_52284 J001 5_Junction_52279_Junction_52282_Junction_52283 J001	ppm-2	WBGene00011953	T23F11.1	III_+_4652770_4652886_4652982_4653053_4653106 3_Junction_52283_Junction_52284 J001 5_Junction_52279_Junction_52282_Junction_52283 J001																				0%	6.895977%	0%																																																																																					2.983888%	2.129006%	4.101846%	0.340272%
ppm-2 III_+_4652770_4652886_4652982_4653053_4653106 3_Junction_52283_Junction_52284 J001 5_Junction_52279_Junction_52282_Junction_52283 J002	ppm-2	WBGene00011953	T23F11.1	III_+_4652770_4652886_4652982_4653053_4653106 3_Junction_52283_Junction_52284 J001 5_Junction_52279_Junction_52282_Junction_52283 J002																				6.802517%	19.538046%	0%																																																																																					25.473488%	13.490568%	17.09547%	3.659592%
ppm-2 III_+_4652770_4652886_4652982_4653053_4653106 3_Junction_52283_Junction_52284 J001 5_Junction_52279_Junction_52282_Junction_52283 J003	ppm-2	WBGene00011953	T23F11.1	III_+_4652770_4652886_4652982_4653053_4653106 3_Junction_52283_Junction_52284 J001 5_Junction_52279_Junction_52282_Junction_52283 J003																				17.007483%	6.895977%	0%																																																																																					11.702624%	4.970426%	5.470017%	0.170136%
ppm-2 III_+_4652770_4652886_4652982_4653053_4653106 3_Junction_52283_Junction_52284 J002 5_Junction_52279_Junction_52282_Junction_52283 J001	ppm-2	WBGene00011953	T23F11.1	III_+_4652770_4652886_4652982_4653053_4653106 3_Junction_52283_Junction_52284 J002 5_Junction_52279_Junction_52282_Junction_52283 J001																				0%	13.794023%	0%																																																																																					4.446112%	8.210994%	11.278154%	7.819728%
ppm-2 III_+_4652770_4652886_4652982_4653053_4653106 3_Junction_52283_Junction_52284 J002 5_Junction_52279_Junction_52282_Junction_52283 J002	ppm-2	WBGene00011953	T23F11.1	III_+_4652770_4652886_4652982_4653053_4653106 3_Junction_52283_Junction_52284 J002 5_Junction_52279_Junction_52282_Junction_52283 J002																				21.767483%	39.081954%	100%																																																																																					37.956512%	52.029432%	47.00453%	84.100408%
ppm-2 III_+_4652770_4652886_4652982_4653053_4653106 3_Junction_52283_Junction_52284 J002 5_Junction_52279_Junction_52282_Junction_52283 J003	ppm-2	WBGene00011953	T23F11.1	III_+_4652770_4652886_4652982_4653053_4653106 3_Junction_52283_Junction_52284 J002 5_Junction_52279_Junction_52282_Junction_52283 J003																				54.422517%	13.794023%	0%																																																																																					17.437376%	19.169574%	15.039983%	3.909864%
ppm-2 III_+_4652770_4652886_4652982_4653053_4653106 3_Junction_52317_Junction_52318 J001 5_Junction_52314_Junction_52316_Junction_52317 J001	ppm-2	WBGene00011953	T23F11.1	III_+_4652770_4652886_4652982_4653053_4653106 3_Junction_52317_Junction_52318 J001 5_Junction_52314_Junction_52316_Junction_52317 J001																														0%	0%	0%	0%																																3.374701%	5.561092%	4.891938%
ppm-2 III_+_4652770_4652886_4652982_4653053_4653106 3_Junction_52317_Junction_52318 J001 5_Junction_52314_Junction_52316_Junction_52317 J002	ppm-2	WBGene00011953	T23F11.1	III_+_4652770_4652886_4652982_4653053_4653106 3_Junction_52317_Junction_52318 J001 5_Junction_52314_Junction_52316_Junction_52317 J002																														0%	0%	0%	2.212569%																																16.20375%	21.12908%	14.675814%
ppm-2 III_+_4652770_4652886_4652982_4653053_4653106 3_Junction_52317_Junction_52318 J001 5_Junction_52314_Junction_52316_Junction_52317 J003	ppm-2	WBGene00011953	T23F11.1	III_+_4652770_4652886_4652982_4653053_4653106 3_Junction_52317_Junction_52318 J001 5_Junction_52314_Junction_52316_Junction_52317 J003																														0%	0%	0%	0.057431%																																23.631549%	24.469828%	9.242248%
ppm-2 III_+_4652770_4652886_4652982_4653053_4653106 3_Junction_52317_Junction_52318 J002 5_Junction_52314_Junction_52316_Junction_52317 J001	ppm-2	WBGene00011953	T23F11.1	III_+_4652770_4652886_4652982_4653053_4653106 3_Junction_52317_Junction_52318 J002 5_Junction_52314_Junction_52316_Junction_52317 J001																														0%	2.78%	0%	0%																																4.435299%	5.308908%	12.088062%
ppm-2 III_+_4652770_4652886_4652982_4653053_4653106 3_Junction_52317_Junction_52318 J002 5_Junction_52314_Junction_52316_Junction_52317 J002	ppm-2	WBGene00011953	T23F11.1	III_+_4652770_4652886_4652982_4653053_4653106 3_Junction_52317_Junction_52318 J002 5_Junction_52314_Junction_52316_Junction_52317 J002																														100%	97.22%	100%	95.257431%																																21.29625%	20.17092%	36.264186%
ppm-2 III_+_4652770_4652886_4652982_4653053_4653106 3_Junction_52317_Junction_52318 J002 5_Junction_52314_Junction_52316_Junction_52317 J003	ppm-2	WBGene00011953	T23F11.1	III_+_4652770_4652886_4652982_4653053_4653106 3_Junction_52317_Junction_52318 J002 5_Junction_52314_Junction_52316_Junction_52317 J003																														0%	0%	0%	2.472569%																																31.058451%	23.360172%	22.837752%
ppm-2 III_+_4652770_4652886_4652982_4653053_4653106 3_Junction_52545_Junction_52546 J001 5_Junction_52542_Junction_52544_Junction_52545 J001	ppm-2	WBGene00011953	T23F11.1	III_+_4652770_4652886_4652982_4653053_4653106 3_Junction_52545_Junction_52546 J001 5_Junction_52542_Junction_52544_Junction_52545 J001																																																0%	0%	0%																																										2.01627%	1.57122%	1.124062%	4.533341%
ppm-2 III_+_4652770_4652886_4652982_4653053_4653106 3_Junction_52545_Junction_52546 J001 5_Junction_52542_Junction_52544_Junction_52545 J002	ppm-2	WBGene00011953	T23F11.1	III_+_4652770_4652886_4652982_4653053_4653106 3_Junction_52545_Junction_52546 J001 5_Junction_52542_Junction_52544_Junction_52545 J002																																																0%	10%	14.285%																																										12.49623%	15.32244%	13.946062%	9.069743%
ppm-2 III_+_4652770_4652886_4652982_4653053_4653106 3_Junction_52545_Junction_52546 J001 5_Junction_52542_Junction_52544_Junction_52545 J003	ppm-2	WBGene00011953	T23F11.1	III_+_4652770_4652886_4652982_4653053_4653106 3_Junction_52545_Junction_52546 J001 5_Junction_52542_Junction_52544_Junction_52545 J003																																																0%	10%	10.715%																																										4.8375%	7.46634%	6.297739%	17.006916%
ppm-2 III_+_4652770_4652886_4652982_4653053_4653106 3_Junction_52545_Junction_52546 J002 5_Junction_52542_Junction_52544_Junction_52545 J001	ppm-2	WBGene00011953	T23F11.1	III_+_4652770_4652886_4652982_4653053_4653106 3_Junction_52545_Junction_52546 J002 5_Junction_52542_Junction_52544_Junction_52545 J001																																																33.33%	0%	0%																																										8.40373%	4.87878%	4.135938%	10.276659%
ppm-2 III_+_4652770_4652886_4652982_4653053_4653106 3_Junction_52545_Junction_52546 J002 5_Junction_52542_Junction_52544_Junction_52545 J002	ppm-2	WBGene00011953	T23F11.1	III_+_4652770_4652886_4652982_4653053_4653106 3_Junction_52545_Junction_52546 J002 5_Junction_52542_Junction_52544_Junction_52545 J002																																																66.67%	40%	42.855%																																										52.08377%	47.57756%	51.313938%	20.560257%
ppm-2 III_+_4652770_4652886_4652982_4653053_4653106 3_Junction_52545_Junction_52546 J002 5_Junction_52542_Junction_52544_Junction_52545 J003	ppm-2	WBGene00011953	T23F11.1	III_+_4652770_4652886_4652982_4653053_4653106 3_Junction_52545_Junction_52546 J002 5_Junction_52542_Junction_52544_Junction_52545 J003																																																0%	40%	32.145%																																										20.1625%	23.18366%	23.172261%	38.553084%
ppm-2 III_+_4652770_4652886_4652982_4653053_4653106 3_Junction_52729_Junction_52730 J001 5_Junction_52726_Junction_52728_Junction_52729 J001	ppm-2	WBGene00011953	T23F11.1	III_+_4652770_4652886_4652982_4653053_4653106 3_Junction_52729_Junction_52730 J001 5_Junction_52726_Junction_52728_Junction_52729 J001																																																														0.33916%	0%	1.190357%	3.374701%	5.561092%	4.891938%
ppm-2 III_+_4652770_4652886_4652982_4653053_4653106 3_Junction_52729_Junction_52730 J001 5_Junction_52726_Junction_52728_Junction_52729 J002	ppm-2	WBGene00011953	T23F11.1	III_+_4652770_4652886_4652982_4653053_4653106 3_Junction_52729_Junction_52730 J001 5_Junction_52726_Junction_52728_Junction_52729 J002																																																														10.16626%	0%	5.950119%	16.20375%	21.12908%	14.675814%
ppm-2 III_+_4652770_4652886_4652982_4653053_4653106 3_Junction_52729_Junction_52730 J001 5_Junction_52726_Junction_52728_Junction_52729 J003	ppm-2	WBGene00011953	T23F11.1	III_+_4652770_4652886_4652982_4653053_4653106 3_Junction_52729_Junction_52730 J001 5_Junction_52726_Junction_52728_Junction_52729 J003																																																														1.69458%	0%	1.190357%	23.631549%	24.469828%	9.242248%
ppm-2 III_+_4652770_4652886_4652982_4653053_4653106 3_Junction_52729_Junction_52730 J002 5_Junction_52726_Junction_52728_Junction_52729 J001	ppm-2	WBGene00011953	T23F11.1	III_+_4652770_4652886_4652982_4653053_4653106 3_Junction_52729_Junction_52730 J002 5_Junction_52726_Junction_52728_Junction_52729 J001																																																														2.44084%	14.29%	13.099643%	4.435299%	5.308908%	12.088062%
ppm-2 III_+_4652770_4652886_4652982_4653053_4653106 3_Junction_52729_Junction_52730 J002 5_Junction_52726_Junction_52728_Junction_52729 J002	ppm-2	WBGene00011953	T23F11.1	III_+_4652770_4652886_4652982_4653053_4653106 3_Junction_52729_Junction_52730 J002 5_Junction_52726_Junction_52728_Junction_52729 J002																																																														73.16374%	85.71%	65.479881%	21.29625%	20.17092%	36.264186%
ppm-2 III_+_4652770_4652886_4652982_4653053_4653106 3_Junction_52729_Junction_52730 J002 5_Junction_52726_Junction_52728_Junction_52729 J003	ppm-2	WBGene00011953	T23F11.1	III_+_4652770_4652886_4652982_4653053_4653106 3_Junction_52729_Junction_52730 J002 5_Junction_52726_Junction_52728_Junction_52729 J003																																																														12.19542%	0%	13.099643%	31.058451%	23.360172%	22.837752%
ppm-2 III_+_4652770_4652886_4652982_4653053_4653106 3_Junction_52743_Junction_52744 J001 5_Junction_52740_Junction_52742_Junction_52743 J001	ppm-2	WBGene00011953	T23F11.1	III_+_4652770_4652886_4652982_4653053_4653106 3_Junction_52743_Junction_52744 J001 5_Junction_52740_Junction_52742_Junction_52743 J001																																																																	3.374701%	5.561092%	4.891938%																																																4.039596%	0%	1.096228%
ppm-2 III_+_4652770_4652886_4652982_4653053_4653106 3_Junction_52743_Junction_52744 J001 5_Junction_52740_Junction_52742_Junction_52743 J002	ppm-2	WBGene00011953	T23F11.1	III_+_4652770_4652886_4652982_4653053_4653106 3_Junction_52743_Junction_52744 J001 5_Junction_52740_Junction_52742_Junction_52743 J002																																																																	16.20375%	21.12908%	14.675814%																																																5.771544%	0%	5.918465%
ppm-2 III_+_4652770_4652886_4652982_4653053_4653106 3_Junction_52743_Junction_52744 J001 5_Junction_52740_Junction_52742_Junction_52743 J003	ppm-2	WBGene00011953	T23F11.1	III_+_4652770_4652886_4652982_4653053_4653106 3_Junction_52743_Junction_52744 J001 5_Junction_52740_Junction_52742_Junction_52743 J003																																																																	23.631549%	24.469828%	9.242248%																																																2.30886%	0%	1.315307%
ppm-2 III_+_4652770_4652886_4652982_4653053_4653106 3_Junction_52743_Junction_52744 J002 5_Junction_52740_Junction_52742_Junction_52743 J001	ppm-2	WBGene00011953	T23F11.1	III_+_4652770_4652886_4652982_4653053_4653106 3_Junction_52743_Junction_52744 J002 5_Junction_52740_Junction_52742_Junction_52743 J001																																																																	4.435299%	5.308908%	12.088062%																																																29.290404%	3.45%	12.063772%
ppm-2 III_+_4652770_4652886_4652982_4653053_4653106 3_Junction_52743_Junction_52744 J002 5_Junction_52740_Junction_52742_Junction_52743 J002	ppm-2	WBGene00011953	T23F11.1	III_+_4652770_4652886_4652982_4653053_4653106 3_Junction_52743_Junction_52744 J002 5_Junction_52740_Junction_52742_Junction_52743 J002																																																																	21.29625%	20.17092%	36.264186%																																																41.848456%	96.55%	65.131535%
ppm-2 III_+_4652770_4652886_4652982_4653053_4653106 3_Junction_52743_Junction_52744 J002 5_Junction_52740_Junction_52742_Junction_52743 J003	ppm-2	WBGene00011953	T23F11.1	III_+_4652770_4652886_4652982_4653053_4653106 3_Junction_52743_Junction_52744 J002 5_Junction_52740_Junction_52742_Junction_52743 J003																																																																	31.058451%	23.360172%	22.837752%																																																16.74114%	0%	14.474693%
ppm-2 III_+_4652770_4652886_4652982_4653053_4653106 3_Junction_52795_Junction_52796 J001 5_Junction_52791_Junction_52794_Junction_52795 J001	ppm-2	WBGene00011953	T23F11.1	III_+_4652770_4652886_4652982_4653053_4653106 3_Junction_52795_Junction_52796 J001 5_Junction_52791_Junction_52794_Junction_52795 J001																																																			1.7776%	0%	0.189924%																																																						2.983888%	2.129006%	4.101846%	0.340272%
ppm-2 III_+_4652770_4652886_4652982_4653053_4653106 3_Junction_52795_Junction_52796 J001 5_Junction_52791_Junction_52794_Junction_52795 J002	ppm-2	WBGene00011953	T23F11.1	III_+_4652770_4652886_4652982_4653053_4653106 3_Junction_52795_Junction_52796 J001 5_Junction_52791_Junction_52794_Junction_52795 J002																																																			4.4448%	0%	2.850152%																																																						25.473488%	13.490568%	17.09547%	3.659592%
ppm-2 III_+_4652770_4652886_4652982_4653053_4653106 3_Junction_52795_Junction_52796 J001 5_Junction_52791_Junction_52794_Junction_52795 J003	ppm-2	WBGene00011953	T23F11.1	III_+_4652770_4652886_4652982_4653053_4653106 3_Junction_52795_Junction_52796 J001 5_Junction_52791_Junction_52794_Junction_52795 J003																																																			1.7776%	0%	0.189924%																																																						11.702624%	4.970426%	5.470017%	0.170136%
ppm-2 III_+_4652770_4652886_4652982_4653053_4653106 3_Junction_52795_Junction_52796 J002 5_Junction_52791_Junction_52794_Junction_52795 J001	ppm-2	WBGene00011953	T23F11.1	III_+_4652770_4652886_4652982_4653053_4653106 3_Junction_52795_Junction_52796 J002 5_Junction_52791_Junction_52794_Junction_52795 J001																																																			20.4424%	0%	5.690076%																																																						4.446112%	8.210994%	11.278154%	7.819728%
ppm-2 III_+_4652770_4652886_4652982_4653053_4653106 3_Junction_52795_Junction_52796 J002 5_Junction_52791_Junction_52794_Junction_52795 J002	ppm-2	WBGene00011953	T23F11.1	III_+_4652770_4652886_4652982_4653053_4653106 3_Junction_52795_Junction_52796 J002 5_Junction_52791_Junction_52794_Junction_52795 J002																																																			51.1152%	100%	85.389848%																																																						37.956512%	52.029432%	47.00453%	84.100408%
ppm-2 III_+_4652770_4652886_4652982_4653053_4653106 3_Junction_52795_Junction_52796 J002 5_Junction_52791_Junction_52794_Junction_52795 J003	ppm-2	WBGene00011953	T23F11.1	III_+_4652770_4652886_4652982_4653053_4653106 3_Junction_52795_Junction_52796 J002 5_Junction_52791_Junction_52794_Junction_52795 J003																																																			20.4424%	0%	5.690076%																																																						17.437376%	19.169574%	15.039983%	3.909864%
ppm-2 III_+_4652770_4652886_4652982_4653053_4653106 3_Junction_52977_Junction_52978 J001 5_Junction_52974_Junction_52976_Junction_52977 J001	ppm-2	WBGene00011953	T23F11.1	III_+_4652770_4652886_4652982_4653053_4653106 3_Junction_52977_Junction_52978 J001 5_Junction_52974_Junction_52976_Junction_52977 J001																																																																																																																			4.039596%	0%	1.096228%			0.9525%	0%	0%
ppm-2 III_+_4652770_4652886_4652982_4653053_4653106 3_Junction_52977_Junction_52978 J001 5_Junction_52974_Junction_52976_Junction_52977 J002	ppm-2	WBGene00011953	T23F11.1	III_+_4652770_4652886_4652982_4653053_4653106 3_Junction_52977_Junction_52978 J001 5_Junction_52974_Junction_52976_Junction_52977 J002																																																																																																																			5.771544%	0%	5.918465%			14.2875%	12.5025%	0%
ppm-2 III_+_4652770_4652886_4652982_4653053_4653106 3_Junction_52977_Junction_52978 J001 5_Junction_52974_Junction_52976_Junction_52977 J003	ppm-2	WBGene00011953	T23F11.1	III_+_4652770_4652886_4652982_4653053_4653106 3_Junction_52977_Junction_52978 J001 5_Junction_52974_Junction_52976_Junction_52977 J003																																																																																																																			2.30886%	0%	1.315307%			3.81%	4.1675%	0%
ppm-2 III_+_4652770_4652886_4652982_4653053_4653106 3_Junction_52977_Junction_52978 J002 5_Junction_52974_Junction_52976_Junction_52977 J001	ppm-2	WBGene00011953	T23F11.1	III_+_4652770_4652886_4652982_4653053_4653106 3_Junction_52977_Junction_52978 J002 5_Junction_52974_Junction_52976_Junction_52977 J001																																																																																																																			29.290404%	3.45%	12.063772%			4.0475%	0%	25%
ppm-2 III_+_4652770_4652886_4652982_4653053_4653106 3_Junction_52977_Junction_52978 J002 5_Junction_52974_Junction_52976_Junction_52977 J002	ppm-2	WBGene00011953	T23F11.1	III_+_4652770_4652886_4652982_4653053_4653106 3_Junction_52977_Junction_52978 J002 5_Junction_52974_Junction_52976_Junction_52977 J002																																																																																																																			41.848456%	96.55%	65.131535%			60.7125%	62.4975%	75%
ppm-2 III_+_4652770_4652886_4652982_4653053_4653106 3_Junction_52977_Junction_52978 J002 5_Junction_52974_Junction_52976_Junction_52977 J003	ppm-2	WBGene00011953	T23F11.1	III_+_4652770_4652886_4652982_4653053_4653106 3_Junction_52977_Junction_52978 J002 5_Junction_52974_Junction_52976_Junction_52977 J003																																																																																																																			16.74114%	0%	14.474693%			16.19%	20.8325%	0%
ppm-2 III_+_4652770_4652886_4652982_4653053_4653106 3_Junction_53119_Junction_53120 J001 5_Junction_53116_Junction_53118_Junction_53119 J001	ppm-2	WBGene00011953	T23F11.1	III_+_4652770_4652886_4652982_4653053_4653106 3_Junction_53119_Junction_53120 J001 5_Junction_53116_Junction_53118_Junction_53119 J001																																																																	3.374701%	5.561092%	4.891938%																																					1.020306%	1.861464%	0%
ppm-2 III_+_4652770_4652886_4652982_4653053_4653106 3_Junction_53119_Junction_53120 J001 5_Junction_53116_Junction_53118_Junction_53119 J002	ppm-2	WBGene00011953	T23F11.1	III_+_4652770_4652886_4652982_4653053_4653106 3_Junction_53119_Junction_53120 J001 5_Junction_53116_Junction_53118_Junction_53119 J002																																																																	16.20375%	21.12908%	14.675814%																																					10.207347%	14.266737%	0%
ppm-2 III_+_4652770_4652886_4652982_4653053_4653106 3_Junction_53119_Junction_53120 J001 5_Junction_53116_Junction_53118_Junction_53119 J003	ppm-2	WBGene00011953	T23F11.1	III_+_4652770_4652886_4652982_4653053_4653106 3_Junction_53119_Junction_53120 J001 5_Junction_53116_Junction_53118_Junction_53119 J003																																																																	23.631549%	24.469828%	9.242248%																																					3.062347%	3.101799%	0%
ppm-2 III_+_4652770_4652886_4652982_4653053_4653106 3_Junction_53119_Junction_53120 J002 5_Junction_53116_Junction_53118_Junction_53119 J001	ppm-2	WBGene00011953	T23F11.1	III_+_4652770_4652886_4652982_4653053_4653106 3_Junction_53119_Junction_53120 J002 5_Junction_53116_Junction_53118_Junction_53119 J001																																																																	4.435299%	5.308908%	12.088062%																																					6.119694%	7.818536%	36.59%
ppm-2 III_+_4652770_4652886_4652982_4653053_4653106 3_Junction_53119_Junction_53120 J002 5_Junction_53116_Junction_53118_Junction_53119 J002	ppm-2	WBGene00011953	T23F11.1	III_+_4652770_4652886_4652982_4653053_4653106 3_Junction_53119_Junction_53120 J002 5_Junction_53116_Junction_53118_Junction_53119 J002																																																																	21.29625%	20.17092%	36.264186%																																					61.222653%	59.923263%	63.41%
ppm-2 III_+_4652770_4652886_4652982_4653053_4653106 3_Junction_53119_Junction_53120 J002 5_Junction_53116_Junction_53118_Junction_53119 J003	ppm-2	WBGene00011953	T23F11.1	III_+_4652770_4652886_4652982_4653053_4653106 3_Junction_53119_Junction_53120 J002 5_Junction_53116_Junction_53118_Junction_53119 J003																																																																	31.058451%	23.360172%	22.837752%																																					18.367653%	13.028201%	0%
ppm-2 III_+_4652770_4652886_4652982_4653053_4653106 3_Junction_53232_Junction_53234 J001 5_Junction_53229_Junction_53231_Junction_53232 J001	ppm-2	WBGene00011953	T23F11.1	III_+_4652770_4652886_4652982_4653053_4653106 3_Junction_53232_Junction_53234 J001 5_Junction_53229_Junction_53231_Junction_53232 J001																																										5.194026%	0%	0%	0%	1.169883%	6.666%																		3.374701%	5.561092%	4.891938%
ppm-2 III_+_4652770_4652886_4652982_4653053_4653106 3_Junction_53232_Junction_53234 J001 5_Junction_53229_Junction_53231_Junction_53232 J002	ppm-2	WBGene00011953	T23F11.1	III_+_4652770_4652886_4652982_4653053_4653106 3_Junction_53232_Junction_53234 J001 5_Junction_53229_Junction_53231_Junction_53232 J002																																										12.985065%	0%	0%	10.906606%	7.020351%	10%																		16.20375%	21.12908%	14.675814%
ppm-2 III_+_4652770_4652886_4652982_4653053_4653106 3_Junction_53232_Junction_53234 J001 5_Junction_53229_Junction_53231_Junction_53232 J003	ppm-2	WBGene00011953	T23F11.1	III_+_4652770_4652886_4652982_4653053_4653106 3_Junction_53232_Junction_53234 J001 5_Junction_53229_Junction_53231_Junction_53232 J003																																										10.388052%	0%	0%	2.423394%	2.339766%	3.334%																		23.631549%	24.469828%	9.242248%
ppm-2 III_+_4652770_4652886_4652982_4653053_4653106 3_Junction_53232_Junction_53234 J002 5_Junction_53229_Junction_53231_Junction_53232 J001	ppm-2	WBGene00011953	T23F11.1	III_+_4652770_4652886_4652982_4653053_4653106 3_Junction_53232_Junction_53234 J002 5_Junction_53229_Junction_53231_Junction_53232 J001																																										12.985974%	0%	0%	0%	9.940117%	26.664%																		4.435299%	5.308908%	12.088062%
ppm-2 III_+_4652770_4652886_4652982_4653053_4653106 3_Junction_53232_Junction_53234 J002 5_Junction_53229_Junction_53231_Junction_53232 J002	ppm-2	WBGene00011953	T23F11.1	III_+_4652770_4652886_4652982_4653053_4653106 3_Junction_53232_Junction_53234 J002 5_Junction_53229_Junction_53231_Junction_53232 J002																																										32.464935%	100%	100%	70.913394%	59.649649%	40%																		21.29625%	20.17092%	36.264186%
ppm-2 III_+_4652770_4652886_4652982_4653053_4653106 3_Junction_53232_Junction_53234 J002 5_Junction_53229_Junction_53231_Junction_53232 J003	ppm-2	WBGene00011953	T23F11.1	III_+_4652770_4652886_4652982_4653053_4653106 3_Junction_53232_Junction_53234 J002 5_Junction_53229_Junction_53231_Junction_53232 J003																																										25.971948%	0%	0%	15.756606%	19.880234%	13.336%																		31.058451%	23.360172%	22.837752%
ppm-2 III_+_4652770_4652886_4652982_4653053_4653106 3_Junction_53594_Junction_53595 J001 5_Junction_53591_Junction_53593_Junction_53594 J001	ppm-2	WBGene00011953	T23F11.1	III_+_4652770_4652886_4652982_4653053_4653106 3_Junction_53594_Junction_53595 J001 5_Junction_53591_Junction_53593_Junction_53594 J001																																																																	3.374701%	5.561092%	4.891938%	0%	0%	0%	0%
ppm-2 III_+_4652770_4652886_4652982_4653053_4653106 3_Junction_53594_Junction_53595 J001 5_Junction_53591_Junction_53593_Junction_53594 J002	ppm-2	WBGene00011953	T23F11.1	III_+_4652770_4652886_4652982_4653053_4653106 3_Junction_53594_Junction_53595 J001 5_Junction_53591_Junction_53593_Junction_53594 J002																																																																	16.20375%	21.12908%	14.675814%	11.279846%	10.906606%	8.462%	0%
ppm-2 III_+_4652770_4652886_4652982_4653053_4653106 3_Junction_53594_Junction_53595 J001 5_Junction_53591_Junction_53593_Junction_53594 J003	ppm-2	WBGene00011953	T23F11.1	III_+_4652770_4652886_4652982_4653053_4653106 3_Junction_53594_Junction_53595 J001 5_Junction_53591_Junction_53593_Junction_53594 J003																																																																	23.631549%	24.469828%	9.242248%	2.050154%	2.423394%	1.538%	0%
ppm-2 III_+_4652770_4652886_4652982_4653053_4653106 3_Junction_53594_Junction_53595 J002 5_Junction_53591_Junction_53593_Junction_53594 J001	ppm-2	WBGene00011953	T23F11.1	III_+_4652770_4652886_4652982_4653053_4653106 3_Junction_53594_Junction_53595 J002 5_Junction_53591_Junction_53593_Junction_53594 J001																																																																	4.435299%	5.308908%	12.088062%	0%	0%	0%	0%
ppm-2 III_+_4652770_4652886_4652982_4653053_4653106 3_Junction_53594_Junction_53595 J002 5_Junction_53591_Junction_53593_Junction_53594 J002	ppm-2	WBGene00011953	T23F11.1	III_+_4652770_4652886_4652982_4653053_4653106 3_Junction_53594_Junction_53595 J002 5_Junction_53591_Junction_53593_Junction_53594 J002																																																																	21.29625%	20.17092%	36.264186%	73.340154%	70.913394%	76.158%	100%
ppm-2 III_+_4652770_4652886_4652982_4653053_4653106 3_Junction_53594_Junction_53595 J002 5_Junction_53591_Junction_53593_Junction_53594 J003	ppm-2	WBGene00011953	T23F11.1	III_+_4652770_4652886_4652982_4653053_4653106 3_Junction_53594_Junction_53595 J002 5_Junction_53591_Junction_53593_Junction_53594 J003																																																																	31.058451%	23.360172%	22.837752%	13.329846%	15.756606%	13.842%	0%
ppm-2 III_+_4652770_4652886_4652982_4653053_4653106 3_Junction_53633_Junction_53634 J001 5_Junction_53630_Junction_53632_Junction_53633 J001	ppm-2	WBGene00011953	T23F11.1	III_+_4652770_4652886_4652982_4653053_4653106 3_Junction_53633_Junction_53634 J001 5_Junction_53630_Junction_53632_Junction_53633 J001																										0%	0%	0%	5.290582%																																																																																						4.039596%	0%	1.096228%
ppm-2 III_+_4652770_4652886_4652982_4653053_4653106 3_Junction_53633_Junction_53634 J001 5_Junction_53630_Junction_53632_Junction_53633 J002	ppm-2	WBGene00011953	T23F11.1	III_+_4652770_4652886_4652982_4653053_4653106 3_Junction_53633_Junction_53634 J001 5_Junction_53630_Junction_53632_Junction_53633 J002																										8.75%	0%	0%	11.638836%																																																																																						5.771544%	0%	5.918465%
ppm-2 III_+_4652770_4652886_4652982_4653053_4653106 3_Junction_53633_Junction_53634 J001 5_Junction_53630_Junction_53632_Junction_53633 J003	ppm-2	WBGene00011953	T23F11.1	III_+_4652770_4652886_4652982_4653053_4653106 3_Junction_53633_Junction_53634 J001 5_Junction_53630_Junction_53632_Junction_53633 J003																										1.25%	0%	0%	5.290582%																																																																																						2.30886%	0%	1.315307%
ppm-2 III_+_4652770_4652886_4652982_4653053_4653106 3_Junction_53633_Junction_53634 J002 5_Junction_53630_Junction_53632_Junction_53633 J001	ppm-2	WBGene00011953	T23F11.1	III_+_4652770_4652886_4652982_4653053_4653106 3_Junction_53633_Junction_53634 J002 5_Junction_53630_Junction_53632_Junction_53633 J001																										0%	20.41%	0%	18.519418%																																																																																						29.290404%	3.45%	12.063772%
ppm-2 III_+_4652770_4652886_4652982_4653053_4653106 3_Junction_53633_Junction_53634 J002 5_Junction_53630_Junction_53632_Junction_53633 J002	ppm-2	WBGene00011953	T23F11.1	III_+_4652770_4652886_4652982_4653053_4653106 3_Junction_53633_Junction_53634 J002 5_Junction_53630_Junction_53632_Junction_53633 J002																										78.75%	79.59%	100%	40.741164%																																																																																						41.848456%	96.55%	65.131535%
ppm-2 III_+_4652770_4652886_4652982_4653053_4653106 3_Junction_53633_Junction_53634 J002 5_Junction_53630_Junction_53632_Junction_53633 J003	ppm-2	WBGene00011953	T23F11.1	III_+_4652770_4652886_4652982_4653053_4653106 3_Junction_53633_Junction_53634 J002 5_Junction_53630_Junction_53632_Junction_53633 J003																										11.25%	0%	0%	18.519418%																																																																																						16.74114%	0%	14.474693%
ppm-2 III_+_4652770_4652886_4652982_4653053_4653106 3_Junction_53815_Junction_53816 J001 5_Junction_53811_Junction_53814_Junction_53815 J001	ppm-2	WBGene00011953	T23F11.1	III_+_4652770_4652886_4652982_4653053_4653106 3_Junction_53815_Junction_53816 J001 5_Junction_53811_Junction_53814_Junction_53815 J001																																																0%	0%	0%																																																									2.983888%	2.129006%	4.101846%	0.340272%
ppm-2 III_+_4652770_4652886_4652982_4653053_4653106 3_Junction_53815_Junction_53816 J001 5_Junction_53811_Junction_53814_Junction_53815 J002	ppm-2	WBGene00011953	T23F11.1	III_+_4652770_4652886_4652982_4653053_4653106 3_Junction_53815_Junction_53816 J001 5_Junction_53811_Junction_53814_Junction_53815 J002																																																0%	10%	14.285%																																																									25.473488%	13.490568%	17.09547%	3.659592%
ppm-2 III_+_4652770_4652886_4652982_4653053_4653106 3_Junction_53815_Junction_53816 J001 5_Junction_53811_Junction_53814_Junction_53815 J003	ppm-2	WBGene00011953	T23F11.1	III_+_4652770_4652886_4652982_4653053_4653106 3_Junction_53815_Junction_53816 J001 5_Junction_53811_Junction_53814_Junction_53815 J003																																																0%	10%	10.715%																																																									11.702624%	4.970426%	5.470017%	0.170136%
ppm-2 III_+_4652770_4652886_4652982_4653053_4653106 3_Junction_53815_Junction_53816 J002 5_Junction_53811_Junction_53814_Junction_53815 J001	ppm-2	WBGene00011953	T23F11.1	III_+_4652770_4652886_4652982_4653053_4653106 3_Junction_53815_Junction_53816 J002 5_Junction_53811_Junction_53814_Junction_53815 J001																																																33.33%	0%	0%																																																									4.446112%	8.210994%	11.278154%	7.819728%
ppm-2 III_+_4652770_4652886_4652982_4653053_4653106 3_Junction_53815_Junction_53816 J002 5_Junction_53811_Junction_53814_Junction_53815 J002	ppm-2	WBGene00011953	T23F11.1	III_+_4652770_4652886_4652982_4653053_4653106 3_Junction_53815_Junction_53816 J002 5_Junction_53811_Junction_53814_Junction_53815 J002																																																66.67%	40%	42.855%																																																									37.956512%	52.029432%	47.00453%	84.100408%
ppm-2 III_+_4652770_4652886_4652982_4653053_4653106 3_Junction_53815_Junction_53816 J002 5_Junction_53811_Junction_53814_Junction_53815 J003	ppm-2	WBGene00011953	T23F11.1	III_+_4652770_4652886_4652982_4653053_4653106 3_Junction_53815_Junction_53816 J002 5_Junction_53811_Junction_53814_Junction_53815 J003																																																0%	40%	32.145%																																																									17.437376%	19.169574%	15.039983%	3.909864%
ppm-2 III_+_4652770_4652886_4652982_4653053_4653106 3_Junction_53861_Junction_53862 J001 5_Junction_53858_Junction_53860_Junction_53861 J001	ppm-2	WBGene00011953	T23F11.1	III_+_4652770_4652886_4652982_4653053_4653106 3_Junction_53861_Junction_53862 J001 5_Junction_53858_Junction_53860_Junction_53861 J001																							0%	0%	0%																																																																			2.01627%	1.57122%	1.124062%	4.533341%
ppm-2 III_+_4652770_4652886_4652982_4653053_4653106 3_Junction_53861_Junction_53862 J001 5_Junction_53858_Junction_53860_Junction_53861 J002	ppm-2	WBGene00011953	T23F11.1	III_+_4652770_4652886_4652982_4653053_4653106 3_Junction_53861_Junction_53862 J001 5_Junction_53858_Junction_53860_Junction_53861 J002																							0%	0%	0%																																																																			12.49623%	15.32244%	13.946062%	9.069743%
ppm-2 III_+_4652770_4652886_4652982_4653053_4653106 3_Junction_53861_Junction_53862 J001 5_Junction_53858_Junction_53860_Junction_53861 J003	ppm-2	WBGene00011953	T23F11.1	III_+_4652770_4652886_4652982_4653053_4653106 3_Junction_53861_Junction_53862 J001 5_Junction_53858_Junction_53860_Junction_53861 J003																							0%	0%	0%																																																																			4.8375%	7.46634%	6.297739%	17.006916%
ppm-2 III_+_4652770_4652886_4652982_4653053_4653106 3_Junction_53861_Junction_53862 J002 5_Junction_53858_Junction_53860_Junction_53861 J001	ppm-2	WBGene00011953	T23F11.1	III_+_4652770_4652886_4652982_4653053_4653106 3_Junction_53861_Junction_53862 J002 5_Junction_53858_Junction_53860_Junction_53861 J001																							0%	0%	0%																																																																			8.40373%	4.87878%	4.135938%	10.276659%
ppm-2 III_+_4652770_4652886_4652982_4653053_4653106 3_Junction_53861_Junction_53862 J002 5_Junction_53858_Junction_53860_Junction_53861 J002	ppm-2	WBGene00011953	T23F11.1	III_+_4652770_4652886_4652982_4653053_4653106 3_Junction_53861_Junction_53862 J002 5_Junction_53858_Junction_53860_Junction_53861 J002																							100%	100%	100%																																																																			52.08377%	47.57756%	51.313938%	20.560257%
ppm-2 III_+_4652770_4652886_4652982_4653053_4653106 3_Junction_53861_Junction_53862 J002 5_Junction_53858_Junction_53860_Junction_53861 J003	ppm-2	WBGene00011953	T23F11.1	III_+_4652770_4652886_4652982_4653053_4653106 3_Junction_53861_Junction_53862 J002 5_Junction_53858_Junction_53860_Junction_53861 J003																							0%	0%	0%																																																																			20.1625%	23.18366%	23.172261%	38.553084%
ppm-2 III_+_4652770_4652886_4652982_4653053_4653106 3_Junction_54040_Junction_54041 J001 5_Junction_54037_Junction_54039_Junction_54040 J001	ppm-2	WBGene00011953	T23F11.1	III_+_4652770_4652886_4652982_4653053_4653106 3_Junction_54040_Junction_54041 J001 5_Junction_54037_Junction_54039_Junction_54040 J001																																																																								0%	0%		0%	5.126154%																2.01627%	1.57122%	1.124062%	4.533341%
ppm-2 III_+_4652770_4652886_4652982_4653053_4653106 3_Junction_54040_Junction_54041 J001 5_Junction_54037_Junction_54039_Junction_54040 J002	ppm-2	WBGene00011953	T23F11.1	III_+_4652770_4652886_4652982_4653053_4653106 3_Junction_54040_Junction_54041 J001 5_Junction_54037_Junction_54039_Junction_54040 J002																																																																								0%	7.791039%		10.71375%	5.126154%																12.49623%	15.32244%	13.946062%	9.069743%
ppm-2 III_+_4652770_4652886_4652982_4653053_4653106 3_Junction_54040_Junction_54041 J001 5_Junction_54037_Junction_54039_Junction_54040 J003	ppm-2	WBGene00011953	T23F11.1	III_+_4652770_4652886_4652982_4653053_4653106 3_Junction_54040_Junction_54041 J001 5_Junction_54037_Junction_54039_Junction_54040 J003																																																																								0%	1.298961%		1.78625%	5.126154%																4.8375%	7.46634%	6.297739%	17.006916%
ppm-2 III_+_4652770_4652886_4652982_4653053_4653106 3_Junction_54040_Junction_54041 J002 5_Junction_54037_Junction_54039_Junction_54040 J001	ppm-2	WBGene00011953	T23F11.1	III_+_4652770_4652886_4652982_4653053_4653106 3_Junction_54040_Junction_54041 J002 5_Junction_54037_Junction_54039_Junction_54040 J001																																																																								33.33%	0%		0%	28.203846%																8.40373%	4.87878%	4.135938%	10.276659%
ppm-2 III_+_4652770_4652886_4652982_4653053_4653106 3_Junction_54040_Junction_54041 J002 5_Junction_54037_Junction_54039_Junction_54040 J002	ppm-2	WBGene00011953	T23F11.1	III_+_4652770_4652886_4652982_4653053_4653106 3_Junction_54040_Junction_54041 J002 5_Junction_54037_Junction_54039_Junction_54040 J002																																																																								66.67%	77.918961%		74.99625%	28.203846%																52.08377%	47.57756%	51.313938%	20.560257%
ppm-2 III_+_4652770_4652886_4652982_4653053_4653106 3_Junction_54040_Junction_54041 J002 5_Junction_54037_Junction_54039_Junction_54040 J003	ppm-2	WBGene00011953	T23F11.1	III_+_4652770_4652886_4652982_4653053_4653106 3_Junction_54040_Junction_54041 J002 5_Junction_54037_Junction_54039_Junction_54040 J003																																																																								0%	12.991039%		12.50375%	28.203846%																20.1625%	23.18366%	23.172261%	38.553084%
ppm-2 III_+_4652770_4652886_4652982_4653053_4653106 3_Junction_54456_Junction_54457 J001 5_Junction_54453_Junction_54455_Junction_54456 J001	ppm-2	WBGene00011953	T23F11.1	III_+_4652770_4652886_4652982_4653053_4653106 3_Junction_54456_Junction_54457 J001 5_Junction_54453_Junction_54455_Junction_54456 J001																																																																																												2.01627%	1.57122%	1.124062%	4.533341%																																																							0%	0%	1.139658%
ppm-2 III_+_4652770_4652886_4652982_4653053_4653106 3_Junction_54456_Junction_54457 J001 5_Junction_54453_Junction_54455_Junction_54456 J002	ppm-2	WBGene00011953	T23F11.1	III_+_4652770_4652886_4652982_4653053_4653106 3_Junction_54456_Junction_54457 J001 5_Junction_54453_Junction_54455_Junction_54456 J002																																																																																												12.49623%	15.32244%	13.946062%	9.069743%																																																							0%	0%	11.962564%
ppm-2 III_+_4652770_4652886_4652982_4653053_4653106 3_Junction_54456_Junction_54457 J001 5_Junction_54453_Junction_54455_Junction_54456 J003	ppm-2	WBGene00011953	T23F11.1	III_+_4652770_4652886_4652982_4653053_4653106 3_Junction_54456_Junction_54457 J001 5_Junction_54453_Junction_54455_Junction_54456 J003																																																																																												4.8375%	7.46634%	6.297739%	17.006916%																																																							0%	0%	2.277778%
ppm-2 III_+_4652770_4652886_4652982_4653053_4653106 3_Junction_54456_Junction_54457 J002 5_Junction_54453_Junction_54455_Junction_54456 J001	ppm-2	WBGene00011953	T23F11.1	III_+_4652770_4652886_4652982_4653053_4653106 3_Junction_54456_Junction_54457 J002 5_Junction_54453_Junction_54455_Junction_54456 J001																																																																																												8.40373%	4.87878%	4.135938%	10.276659%																																																							0%	0%	6.270342%
ppm-2 III_+_4652770_4652886_4652982_4653053_4653106 3_Junction_54456_Junction_54457 J002 5_Junction_54453_Junction_54455_Junction_54456 J002	ppm-2	WBGene00011953	T23F11.1	III_+_4652770_4652886_4652982_4653053_4653106 3_Junction_54456_Junction_54457 J002 5_Junction_54453_Junction_54455_Junction_54456 J002																																																																																												52.08377%	47.57756%	51.313938%	20.560257%																																																							100%	100%	65.817436%
ppm-2 III_+_4652770_4652886_4652982_4653053_4653106 3_Junction_54456_Junction_54457 J002 5_Junction_54453_Junction_54455_Junction_54456 J003	ppm-2	WBGene00011953	T23F11.1	III_+_4652770_4652886_4652982_4653053_4653106 3_Junction_54456_Junction_54457 J002 5_Junction_54453_Junction_54455_Junction_54456 J003																																																																																												20.1625%	23.18366%	23.172261%	38.553084%																																																							0%	0%	12.532222%
ppm-2 III_+_4652770_4652886_4652982_4653053_4653106 3_Junction_54531_Junction_54532 J001 5_Junction_54528_Junction_54530_Junction_54531 J001	ppm-2	WBGene00011953	T23F11.1	III_+_4652770_4652886_4652982_4653053_4653106 3_Junction_54531_Junction_54532 J001 5_Junction_54528_Junction_54530_Junction_54531 J001					0%	0%	0%	0%	0.25578%																																																								3.374701%	5.561092%	4.891938%
ppm-2 III_+_4652770_4652886_4652982_4653053_4653106 3_Junction_54531_Junction_54532 J001 5_Junction_54528_Junction_54530_Junction_54531 J002	ppm-2	WBGene00011953	T23F11.1	III_+_4652770_4652886_4652982_4653053_4653106 3_Junction_54531_Junction_54532 J001 5_Junction_54528_Junction_54530_Junction_54531 J002					0%	3.154842%	0%	0%	3.83844%																																																								16.20375%	21.12908%	14.675814%
ppm-2 III_+_4652770_4652886_4652982_4653053_4653106 3_Junction_54531_Junction_54532 J001 5_Junction_54528_Junction_54530_Junction_54531 J003	ppm-2	WBGene00011953	T23F11.1	III_+_4652770_4652886_4652982_4653053_4653106 3_Junction_54531_Junction_54532 J001 5_Junction_54528_Junction_54530_Junction_54531 J003					0%	0.175158%	0%	0%	0.25578%																																																								23.631549%	24.469828%	9.242248%
ppm-2 III_+_4652770_4652886_4652982_4653053_4653106 3_Junction_54531_Junction_54532 J002 5_Junction_54528_Junction_54530_Junction_54531 J001	ppm-2	WBGene00011953	T23F11.1	III_+_4652770_4652886_4652982_4653053_4653106 3_Junction_54531_Junction_54532 J002 5_Junction_54528_Junction_54530_Junction_54531 J001					0%	0%	0%	0%	5.62422%																																																								4.435299%	5.308908%	12.088062%
ppm-2 III_+_4652770_4652886_4652982_4653053_4653106 3_Junction_54531_Junction_54532 J002 5_Junction_54528_Junction_54530_Junction_54531 J002	ppm-2	WBGene00011953	T23F11.1	III_+_4652770_4652886_4652982_4653053_4653106 3_Junction_54531_Junction_54532 J002 5_Junction_54528_Junction_54530_Junction_54531 J002					100%	91.585158%	100%	100%	84.40156%																																																								21.29625%	20.17092%	36.264186%
ppm-2 III_+_4652770_4652886_4652982_4653053_4653106 3_Junction_54531_Junction_54532 J002 5_Junction_54528_Junction_54530_Junction_54531 J003	ppm-2	WBGene00011953	T23F11.1	III_+_4652770_4652886_4652982_4653053_4653106 3_Junction_54531_Junction_54532 J002 5_Junction_54528_Junction_54530_Junction_54531 J003					0%	5.084842%	0%	0%	5.62422%																																																								31.058451%	23.360172%	22.837752%
ppm-2 III_+_4652770_4652886_4652982_4653053_4653106 3_Junction_54557_Junction_54558 J001 5_Junction_54554_Junction_54556_Junction_54557 J001	ppm-2	WBGene00011953	T23F11.1	III_+_4652770_4652886_4652982_4653053_4653106 3_Junction_54557_Junction_54558 J001 5_Junction_54554_Junction_54556_Junction_54557 J001																																		1.78425%	0%	3.620214%	0%																																																																														4.039596%	0%	1.096228%
ppm-2 III_+_4652770_4652886_4652982_4653053_4653106 3_Junction_54557_Junction_54558 J001 5_Junction_54554_Junction_54556_Junction_54557 J002	ppm-2	WBGene00011953	T23F11.1	III_+_4652770_4652886_4652982_4653053_4653106 3_Junction_54557_Junction_54558 J001 5_Junction_54554_Junction_54556_Junction_54557 J002																																		9.3145%	0%	5.593536%	0%																																																																														5.771544%	0%	5.918465%
ppm-2 III_+_4652770_4652886_4652982_4653053_4653106 3_Junction_54557_Junction_54558 J001 5_Junction_54554_Junction_54556_Junction_54557 J003	ppm-2	WBGene00011953	T23F11.1	III_+_4652770_4652886_4652982_4653053_4653106 3_Junction_54557_Junction_54558 J001 5_Junction_54554_Junction_54556_Junction_54557 J003																																		5.152875%	0%	1.31625%	0%																																																																														2.30886%	0%	1.315307%
ppm-2 III_+_4652770_4652886_4652982_4653053_4653106 3_Junction_54557_Junction_54558 J002 5_Junction_54554_Junction_54556_Junction_54557 J001	ppm-2	WBGene00011953	T23F11.1	III_+_4652770_4652886_4652982_4653053_4653106 3_Junction_54557_Junction_54558 J002 5_Junction_54554_Junction_54556_Junction_54557 J001																																		9.19575%	0%	30.759786%	0%																																																																														29.290404%	3.45%	12.063772%
ppm-2 III_+_4652770_4652886_4652982_4653053_4653106 3_Junction_54557_Junction_54558 J002 5_Junction_54554_Junction_54556_Junction_54557 J002	ppm-2	WBGene00011953	T23F11.1	III_+_4652770_4652886_4652982_4653053_4653106 3_Junction_54557_Junction_54558 J002 5_Junction_54554_Junction_54556_Junction_54557 J002																																		48.0055%	100%	47.526464%	100%																																																																														41.848456%	96.55%	65.131535%
ppm-2 III_+_4652770_4652886_4652982_4653053_4653106 3_Junction_54557_Junction_54558 J002 5_Junction_54554_Junction_54556_Junction_54557 J003	ppm-2	WBGene00011953	T23F11.1	III_+_4652770_4652886_4652982_4653053_4653106 3_Junction_54557_Junction_54558 J002 5_Junction_54554_Junction_54556_Junction_54557 J003																																		26.557125%	0%	11.18375%	0%																																																																														16.74114%	0%	14.474693%
ppm-2 III_+_4652770_4652886_4652982_4653053_4653106 3_Junction_54708_Junction_54709 J001 5_Junction_54704_Junction_54707_Junction_54708 J001	ppm-2	WBGene00011953	T23F11.1	III_+_4652770_4652886_4652982_4653053_4653106 3_Junction_54708_Junction_54709 J001 5_Junction_54704_Junction_54707_Junction_54708 J001																							0%	0%	0%																																																																																		2.983888%	2.129006%	4.101846%	0.340272%
ppm-2 III_+_4652770_4652886_4652982_4653053_4653106 3_Junction_54708_Junction_54709 J001 5_Junction_54704_Junction_54707_Junction_54708 J002	ppm-2	WBGene00011953	T23F11.1	III_+_4652770_4652886_4652982_4653053_4653106 3_Junction_54708_Junction_54709 J001 5_Junction_54704_Junction_54707_Junction_54708 J002																							0%	0%	0%																																																																																		25.473488%	13.490568%	17.09547%	3.659592%
ppm-2 III_+_4652770_4652886_4652982_4653053_4653106 3_Junction_54708_Junction_54709 J001 5_Junction_54704_Junction_54707_Junction_54708 J003	ppm-2	WBGene00011953	T23F11.1	III_+_4652770_4652886_4652982_4653053_4653106 3_Junction_54708_Junction_54709 J001 5_Junction_54704_Junction_54707_Junction_54708 J003																							0%	0%	0%																																																																																		11.702624%	4.970426%	5.470017%	0.170136%
ppm-2 III_+_4652770_4652886_4652982_4653053_4653106 3_Junction_54708_Junction_54709 J002 5_Junction_54704_Junction_54707_Junction_54708 J001	ppm-2	WBGene00011953	T23F11.1	III_+_4652770_4652886_4652982_4653053_4653106 3_Junction_54708_Junction_54709 J002 5_Junction_54704_Junction_54707_Junction_54708 J001																							0%	0%	0%																																																																																		4.446112%	8.210994%	11.278154%	7.819728%
ppm-2 III_+_4652770_4652886_4652982_4653053_4653106 3_Junction_54708_Junction_54709 J002 5_Junction_54704_Junction_54707_Junction_54708 J002	ppm-2	WBGene00011953	T23F11.1	III_+_4652770_4652886_4652982_4653053_4653106 3_Junction_54708_Junction_54709 J002 5_Junction_54704_Junction_54707_Junction_54708 J002																							100%	100%	100%																																																																																		37.956512%	52.029432%	47.00453%	84.100408%
ppm-2 III_+_4652770_4652886_4652982_4653053_4653106 3_Junction_54708_Junction_54709 J002 5_Junction_54704_Junction_54707_Junction_54708 J003	ppm-2	WBGene00011953	T23F11.1	III_+_4652770_4652886_4652982_4653053_4653106 3_Junction_54708_Junction_54709 J002 5_Junction_54704_Junction_54707_Junction_54708 J003																							0%	0%	0%																																																																																		17.437376%	19.169574%	15.039983%	3.909864%
ppm-2 III_+_4652770_4652886_4652982_4653053_4653106 3_Junction_54816_Junction_54817 J001 5_Junction_54813_Junction_54815_Junction_54816 J001	ppm-2	WBGene00011953	T23F11.1	III_+_4652770_4652886_4652982_4653053_4653106 3_Junction_54816_Junction_54817 J001 5_Junction_54813_Junction_54815_Junction_54816 J001																																																																																	0%	0%	1.0875%	1.111%								2.01627%	1.57122%	1.124062%	4.533341%
ppm-2 III_+_4652770_4652886_4652982_4653053_4653106 3_Junction_54816_Junction_54817 J001 5_Junction_54813_Junction_54815_Junction_54816 J002	ppm-2	WBGene00011953	T23F11.1	III_+_4652770_4652886_4652982_4653053_4653106 3_Junction_54816_Junction_54817 J001 5_Junction_54813_Junction_54815_Junction_54816 J002																																																																																	0%	0%	2.71875%	7.778%								12.49623%	15.32244%	13.946062%	9.069743%
ppm-2 III_+_4652770_4652886_4652982_4653053_4653106 3_Junction_54816_Junction_54817 J001 5_Junction_54813_Junction_54815_Junction_54816 J003	ppm-2	WBGene00011953	T23F11.1	III_+_4652770_4652886_4652982_4653053_4653106 3_Junction_54816_Junction_54817 J001 5_Junction_54813_Junction_54815_Junction_54816 J003																																																																																	0%	0%	0.54375%	1.111%								4.8375%	7.46634%	6.297739%	17.006916%
ppm-2 III_+_4652770_4652886_4652982_4653053_4653106 3_Junction_54816_Junction_54817 J002 5_Junction_54813_Junction_54815_Junction_54816 J001	ppm-2	WBGene00011953	T23F11.1	III_+_4652770_4652886_4652982_4653053_4653106 3_Junction_54816_Junction_54817 J002 5_Junction_54813_Junction_54815_Junction_54816 J001																																																																																	6.67%	0%	23.9125%	9.999%								8.40373%	4.87878%	4.135938%	10.276659%
ppm-2 III_+_4652770_4652886_4652982_4653053_4653106 3_Junction_54816_Junction_54817 J002 5_Junction_54813_Junction_54815_Junction_54816 J002	ppm-2	WBGene00011953	T23F11.1	III_+_4652770_4652886_4652982_4653053_4653106 3_Junction_54816_Junction_54817 J002 5_Junction_54813_Junction_54815_Junction_54816 J002																																																																																	93.33%	100%	59.78125%	70.002%								52.08377%	47.57756%	51.313938%	20.560257%
ppm-2 III_+_4652770_4652886_4652982_4653053_4653106 3_Junction_54816_Junction_54817 J002 5_Junction_54813_Junction_54815_Junction_54816 J003	ppm-2	WBGene00011953	T23F11.1	III_+_4652770_4652886_4652982_4653053_4653106 3_Junction_54816_Junction_54817 J002 5_Junction_54813_Junction_54815_Junction_54816 J003																																																																																	0%	0%	11.95625%	9.999%								20.1625%	23.18366%	23.172261%	38.553084%
ppm-2 III_+_4652770_4652886_4652982_4653053_4653106 3_Junction_54873_Junction_54874 J001 5_Junction_54869_Junction_54871_Junction_54873 J001	ppm-2	WBGene00011953	T23F11.1	III_+_4652770_4652886_4652982_4653053_4653106 3_Junction_54873_Junction_54874 J001 5_Junction_54869_Junction_54871_Junction_54873 J001																																																																																												2.01627%	1.57122%	1.124062%	4.533341%																																																																								5.591677%	0%	1.48071%	0%
ppm-2 III_+_4652770_4652886_4652982_4653053_4653106 3_Junction_54873_Junction_54874 J001 5_Junction_54869_Junction_54871_Junction_54873 J002	ppm-2	WBGene00011953	T23F11.1	III_+_4652770_4652886_4652982_4653053_4653106 3_Junction_54873_Junction_54874 J001 5_Junction_54869_Junction_54871_Junction_54873 J002																																																																																												12.49623%	15.32244%	13.946062%	9.069743%																																																																								8.385559%	0%	22.187574%	9.025263%
ppm-2 III_+_4652770_4652886_4652982_4653053_4653106 3_Junction_54873_Junction_54874 J001 5_Junction_54869_Junction_54871_Junction_54873 J003	ppm-2	WBGene00011953	T23F11.1	III_+_4652770_4652886_4652982_4653053_4653106 3_Junction_54873_Junction_54874 J001 5_Junction_54869_Junction_54871_Junction_54873 J003																																																																																												4.8375%	7.46634%	6.297739%	17.006916%																																																																								25.156677%	0%	14.791716%	1.504737%
ppm-2 III_+_4652770_4652886_4652982_4653053_4653106 3_Junction_54873_Junction_54874 J002 5_Junction_54869_Junction_54871_Junction_54873 J001	ppm-2	WBGene00011953	T23F11.1	III_+_4652770_4652886_4652982_4653053_4653106 3_Junction_54873_Junction_54874 J002 5_Junction_54869_Junction_54871_Junction_54873 J001																																																																																												8.40373%	4.87878%	4.135938%	10.276659%																																																																								8.698323%	0%	2.36929%	0%
ppm-2 III_+_4652770_4652886_4652982_4653053_4653106 3_Junction_54873_Junction_54874 J002 5_Junction_54869_Junction_54871_Junction_54873 J002	ppm-2	WBGene00011953	T23F11.1	III_+_4652770_4652886_4652982_4653053_4653106 3_Junction_54873_Junction_54874 J002 5_Junction_54869_Junction_54871_Junction_54873 J002																																																																																												52.08377%	47.57756%	51.313938%	20.560257%																																																																								13.044441%	100%	35.502426%	76.684737%
ppm-2 III_+_4652770_4652886_4652982_4653053_4653106 3_Junction_54873_Junction_54874 J002 5_Junction_54869_Junction_54871_Junction_54873 J003	ppm-2	WBGene00011953	T23F11.1	III_+_4652770_4652886_4652982_4653053_4653106 3_Junction_54873_Junction_54874 J002 5_Junction_54869_Junction_54871_Junction_54873 J003																																																																																												20.1625%	23.18366%	23.172261%	38.553084%																																																																								39.133323%	0%	23.668284%	12.785263%
ppm-2 III_+_4652770_4652886_4652982_4653053_4653106 3_Junction_55197_Junction_55198 J001 5_Junction_55194_Junction_55196_Junction_55197 J001	ppm-2	WBGene00011953	T23F11.1	III_+_4652770_4652886_4652982_4653053_4653106 3_Junction_55197_Junction_55198 J001 5_Junction_55194_Junction_55196_Junction_55197 J001																																																																	3.374701%	5.561092%	4.891938%																		0%	0%	0%
ppm-2 III_+_4652770_4652886_4652982_4653053_4653106 3_Junction_55197_Junction_55198 J001 5_Junction_55194_Junction_55196_Junction_55197 J002	ppm-2	WBGene00011953	T23F11.1	III_+_4652770_4652886_4652982_4653053_4653106 3_Junction_55197_Junction_55198 J001 5_Junction_55194_Junction_55196_Junction_55197 J002																																																																	16.20375%	21.12908%	14.675814%																		12.22538%	0%	5.716536%
ppm-2 III_+_4652770_4652886_4652982_4653053_4653106 3_Junction_55197_Junction_55198 J001 5_Junction_55194_Junction_55196_Junction_55197 J003	ppm-2	WBGene00011953	T23F11.1	III_+_4652770_4652886_4652982_4653053_4653106 3_Junction_55197_Junction_55198 J001 5_Junction_55194_Junction_55196_Junction_55197 J003																																																																	23.631549%	24.469828%	9.242248%																		5.31462%	0%	0.163464%
ppm-2 III_+_4652770_4652886_4652982_4653053_4653106 3_Junction_55197_Junction_55198 J002 5_Junction_55194_Junction_55196_Junction_55197 J001	ppm-2	WBGene00011953	T23F11.1	III_+_4652770_4652886_4652982_4653053_4653106 3_Junction_55197_Junction_55198 J002 5_Junction_55194_Junction_55196_Junction_55197 J001																																																																	4.435299%	5.308908%	12.088062%																		0%	0%	0%
ppm-2 III_+_4652770_4652886_4652982_4653053_4653106 3_Junction_55197_Junction_55198 J002 5_Junction_55194_Junction_55196_Junction_55197 J002	ppm-2	WBGene00011953	T23F11.1	III_+_4652770_4652886_4652982_4653053_4653106 3_Junction_55197_Junction_55198 J002 5_Junction_55194_Junction_55196_Junction_55197 J002																																																																	21.29625%	20.17092%	36.264186%																		57.47462%	100%	91.503464%
ppm-2 III_+_4652770_4652886_4652982_4653053_4653106 3_Junction_55197_Junction_55198 J002 5_Junction_55194_Junction_55196_Junction_55197 J003	ppm-2	WBGene00011953	T23F11.1	III_+_4652770_4652886_4652982_4653053_4653106 3_Junction_55197_Junction_55198 J002 5_Junction_55194_Junction_55196_Junction_55197 J003																																																																	31.058451%	23.360172%	22.837752%																		24.98538%	0%	2.616536%
ppm-2 III_+_4652770_4652886_4652982_4653053_4653106 3_Junction_55297_Junction_55298 J001 5_Junction_55293_Junction_55296_Junction_55297 J001	ppm-2	WBGene00011953	T23F11.1	III_+_4652770_4652886_4652982_4653053_4653106 3_Junction_55297_Junction_55298 J001 5_Junction_55293_Junction_55296_Junction_55297 J001																																																																								0%	0%		0%	5.126154%																															2.983888%	2.129006%	4.101846%	0.340272%
ppm-2 III_+_4652770_4652886_4652982_4653053_4653106 3_Junction_55297_Junction_55298 J001 5_Junction_55293_Junction_55296_Junction_55297 J002	ppm-2	WBGene00011953	T23F11.1	III_+_4652770_4652886_4652982_4653053_4653106 3_Junction_55297_Junction_55298 J001 5_Junction_55293_Junction_55296_Junction_55297 J002																																																																								0%	7.791039%		10.71375%	5.126154%																															25.473488%	13.490568%	17.09547%	3.659592%
ppm-2 III_+_4652770_4652886_4652982_4653053_4653106 3_Junction_55297_Junction_55298 J001 5_Junction_55293_Junction_55296_Junction_55297 J003	ppm-2	WBGene00011953	T23F11.1	III_+_4652770_4652886_4652982_4653053_4653106 3_Junction_55297_Junction_55298 J001 5_Junction_55293_Junction_55296_Junction_55297 J003																																																																								0%	1.298961%		1.78625%	5.126154%																															11.702624%	4.970426%	5.470017%	0.170136%
ppm-2 III_+_4652770_4652886_4652982_4653053_4653106 3_Junction_55297_Junction_55298 J002 5_Junction_55293_Junction_55296_Junction_55297 J001	ppm-2	WBGene00011953	T23F11.1	III_+_4652770_4652886_4652982_4653053_4653106 3_Junction_55297_Junction_55298 J002 5_Junction_55293_Junction_55296_Junction_55297 J001																																																																								33.33%	0%		0%	28.203846%																															4.446112%	8.210994%	11.278154%	7.819728%
ppm-2 III_+_4652770_4652886_4652982_4653053_4653106 3_Junction_55297_Junction_55298 J002 5_Junction_55293_Junction_55296_Junction_55297 J002	ppm-2	WBGene00011953	T23F11.1	III_+_4652770_4652886_4652982_4653053_4653106 3_Junction_55297_Junction_55298 J002 5_Junction_55293_Junction_55296_Junction_55297 J002																																																																								66.67%	77.918961%		74.99625%	28.203846%																															37.956512%	52.029432%	47.00453%	84.100408%
ppm-2 III_+_4652770_4652886_4652982_4653053_4653106 3_Junction_55297_Junction_55298 J002 5_Junction_55293_Junction_55296_Junction_55297 J003	ppm-2	WBGene00011953	T23F11.1	III_+_4652770_4652886_4652982_4653053_4653106 3_Junction_55297_Junction_55298 J002 5_Junction_55293_Junction_55296_Junction_55297 J003																																																																								0%	12.991039%		12.50375%	28.203846%																															17.437376%	19.169574%	15.039983%	3.909864%
ppm-2 III_+_4652770_4652886_4652982_4653053_4653106 3_Junction_55340_Junction_55341 J001 5_Junction_55337_Junction_55339_Junction_55340 J001	ppm-2	WBGene00011953	T23F11.1	III_+_4652770_4652886_4652982_4653053_4653106 3_Junction_55340_Junction_55341 J001 5_Junction_55337_Junction_55339_Junction_55340 J001																																																																																																																			4.039596%	0%	1.096228%																									1.753416%	0%	0.369852%	0.106745%
ppm-2 III_+_4652770_4652886_4652982_4653053_4653106 3_Junction_55340_Junction_55341 J001 5_Junction_55337_Junction_55339_Junction_55340 J002	ppm-2	WBGene00011953	T23F11.1	III_+_4652770_4652886_4652982_4653053_4653106 3_Junction_55340_Junction_55341 J001 5_Junction_55337_Junction_55339_Junction_55340 J002																																																																																																																			5.771544%	0%	5.918465%																									20.611584%	9.052534%	14.799741%	1.707735%
ppm-2 III_+_4652770_4652886_4652982_4653053_4653106 3_Junction_55340_Junction_55341 J001 5_Junction_55337_Junction_55339_Junction_55340 J003	ppm-2	WBGene00011953	T23F11.1	III_+_4652770_4652886_4652982_4653053_4653106 3_Junction_55340_Junction_55341 J001 5_Junction_55337_Junction_55339_Junction_55340 J003																																																																																																																			2.30886%	0%	1.315307%																									7.455%	5.657466%	3.700407%	0.03552%
ppm-2 III_+_4652770_4652886_4652982_4653053_4653106 3_Junction_55340_Junction_55341 J002 5_Junction_55337_Junction_55339_Junction_55340 J001	ppm-2	WBGene00011953	T23F11.1	III_+_4652770_4652886_4652982_4653053_4653106 3_Junction_55340_Junction_55341 J002 5_Junction_55337_Junction_55339_Junction_55340 J001																																																																																																																			29.290404%	3.45%	12.063772%																									4.126584%	0%	1.590148%	5.663255%
ppm-2 III_+_4652770_4652886_4652982_4653053_4653106 3_Junction_55340_Junction_55341 J002 5_Junction_55337_Junction_55339_Junction_55340 J002	ppm-2	WBGene00011953	T23F11.1	III_+_4652770_4652886_4652982_4653053_4653106 3_Junction_55340_Junction_55341 J002 5_Junction_55337_Junction_55339_Junction_55340 J002																																																																																																																			41.848456%	96.55%	65.131535%																									48.508416%	52.487466%	63.630259%	90.602265%
ppm-2 III_+_4652770_4652886_4652982_4653053_4653106 3_Junction_55340_Junction_55341 J002 5_Junction_55337_Junction_55339_Junction_55340 J003	ppm-2	WBGene00011953	T23F11.1	III_+_4652770_4652886_4652982_4653053_4653106 3_Junction_55340_Junction_55341 J002 5_Junction_55337_Junction_55339_Junction_55340 J003																																																																																																																			16.74114%	0%	14.474693%																									17.545%	32.802534%	15.909593%	1.88448%
ppm-2 III_+_4652770_4652886_4652982_4653053_4653106 3_Junction_55582_Junction_55583 J001 5_Junction_55579_Junction_55581_Junction_55582 J001	ppm-2	WBGene00011953	T23F11.1	III_+_4652770_4652886_4652982_4653053_4653106 3_Junction_55582_Junction_55583 J001 5_Junction_55579_Junction_55581_Junction_55582 J001																																																										0.980196%	0.595893%	0%	0.657666%																																																						4.039596%	0%	1.096228%
ppm-2 III_+_4652770_4652886_4652982_4653053_4653106 3_Junction_55582_Junction_55583 J001 5_Junction_55579_Junction_55581_Junction_55582 J002	ppm-2	WBGene00011953	T23F11.1	III_+_4652770_4652886_4652982_4653053_4653106 3_Junction_55582_Junction_55583 J001 5_Junction_55579_Junction_55581_Junction_55582 J002																																																										4.573464%	3.276369%	0%	10.51881%																																																						5.771544%	0%	5.918465%
ppm-2 III_+_4652770_4652886_4652982_4653053_4653106 3_Junction_55582_Junction_55583 J001 5_Junction_55579_Junction_55581_Junction_55582 J003	ppm-2	WBGene00011953	T23F11.1	III_+_4652770_4652886_4652982_4653053_4653106 3_Junction_55582_Junction_55583 J001 5_Junction_55579_Junction_55581_Junction_55582 J003																																																										0.326928%	0.297738%	0%	1.643524%																																																						2.30886%	0%	1.315307%
ppm-2 III_+_4652770_4652886_4652982_4653053_4653106 3_Junction_55582_Junction_55583 J002 5_Junction_55579_Junction_55581_Junction_55582 J001	ppm-2	WBGene00011953	T23F11.1	III_+_4652770_4652886_4652982_4653053_4653106 3_Junction_55582_Junction_55583 J002 5_Junction_55579_Junction_55581_Junction_55582 J001																																																										15.689804%	13.694107%	6.25%	4.472334%																																																						29.290404%	3.45%	12.063772%
ppm-2 III_+_4652770_4652886_4652982_4653053_4653106 3_Junction_55582_Junction_55583 J002 5_Junction_55579_Junction_55581_Junction_55582 J002	ppm-2	WBGene00011953	T23F11.1	III_+_4652770_4652886_4652982_4653053_4653106 3_Junction_55582_Junction_55583 J002 5_Junction_55579_Junction_55581_Junction_55582 J002																																																										73.206536%	75.293631%	93.75%	71.53119%																																																						41.848456%	96.55%	65.131535%
ppm-2 III_+_4652770_4652886_4652982_4653053_4653106 3_Junction_55582_Junction_55583 J002 5_Junction_55579_Junction_55581_Junction_55582 J003	ppm-2	WBGene00011953	T23F11.1	III_+_4652770_4652886_4652982_4653053_4653106 3_Junction_55582_Junction_55583 J002 5_Junction_55579_Junction_55581_Junction_55582 J003																																																										5.233072%	6.842262%	0%	11.176476%																																																						16.74114%	0%	14.474693%
ppm-2 III_+_4652770_4652886_4652982_4653053_4653106 3_Junction_55707_Junction_55708 J001 5_Junction_55703_Junction_55706_Junction_55707 J001	ppm-2	WBGene00011953	T23F11.1	III_+_4652770_4652886_4652982_4653053_4653106 3_Junction_55707_Junction_55708 J001 5_Junction_55703_Junction_55706_Junction_55707 J001																																																																																	0%	0%	1.0875%	1.111%																							2.983888%	2.129006%	4.101846%	0.340272%
ppm-2 III_+_4652770_4652886_4652982_4653053_4653106 3_Junction_55707_Junction_55708 J001 5_Junction_55703_Junction_55706_Junction_55707 J002	ppm-2	WBGene00011953	T23F11.1	III_+_4652770_4652886_4652982_4653053_4653106 3_Junction_55707_Junction_55708 J001 5_Junction_55703_Junction_55706_Junction_55707 J002																																																																																	0%	0%	2.71875%	7.778%																							25.473488%	13.490568%	17.09547%	3.659592%
ppm-2 III_+_4652770_4652886_4652982_4653053_4653106 3_Junction_55707_Junction_55708 J001 5_Junction_55703_Junction_55706_Junction_55707 J003	ppm-2	WBGene00011953	T23F11.1	III_+_4652770_4652886_4652982_4653053_4653106 3_Junction_55707_Junction_55708 J001 5_Junction_55703_Junction_55706_Junction_55707 J003																																																																																	0%	0%	0.54375%	1.111%																							11.702624%	4.970426%	5.470017%	0.170136%
ppm-2 III_+_4652770_4652886_4652982_4653053_4653106 3_Junction_55707_Junction_55708 J002 5_Junction_55703_Junction_55706_Junction_55707 J001	ppm-2	WBGene00011953	T23F11.1	III_+_4652770_4652886_4652982_4653053_4653106 3_Junction_55707_Junction_55708 J002 5_Junction_55703_Junction_55706_Junction_55707 J001																																																																																	6.67%	0%	23.9125%	9.999%																							4.446112%	8.210994%	11.278154%	7.819728%
ppm-2 III_+_4652770_4652886_4652982_4653053_4653106 3_Junction_55707_Junction_55708 J002 5_Junction_55703_Junction_55706_Junction_55707 J002	ppm-2	WBGene00011953	T23F11.1	III_+_4652770_4652886_4652982_4653053_4653106 3_Junction_55707_Junction_55708 J002 5_Junction_55703_Junction_55706_Junction_55707 J002																																																																																	93.33%	100%	59.78125%	70.002%																							37.956512%	52.029432%	47.00453%	84.100408%
ppm-2 III_+_4652770_4652886_4652982_4653053_4653106 3_Junction_55707_Junction_55708 J002 5_Junction_55703_Junction_55706_Junction_55707 J003	ppm-2	WBGene00011953	T23F11.1	III_+_4652770_4652886_4652982_4653053_4653106 3_Junction_55707_Junction_55708 J002 5_Junction_55703_Junction_55706_Junction_55707 J003																																																																																	0%	0%	11.95625%	9.999%																							17.437376%	19.169574%	15.039983%	3.909864%
ppm-2 III_+_4652770_4652886_4652982_4653053_4653106 3_Junction_55780_Junction_55781 J001 5_Junction_55777_Junction_55779_Junction_55780 J001	ppm-2	WBGene00011953	T23F11.1	III_+_4652770_4652886_4652982_4653053_4653106 3_Junction_55780_Junction_55781 J001 5_Junction_55777_Junction_55779_Junction_55780 J001																																																																																												2.01627%	1.57122%	1.124062%	4.533341%																				4.039596%	0%	1.096228%
ppm-2 III_+_4652770_4652886_4652982_4653053_4653106 3_Junction_55780_Junction_55781 J001 5_Junction_55777_Junction_55779_Junction_55780 J002	ppm-2	WBGene00011953	T23F11.1	III_+_4652770_4652886_4652982_4653053_4653106 3_Junction_55780_Junction_55781 J001 5_Junction_55777_Junction_55779_Junction_55780 J002																																																																																												12.49623%	15.32244%	13.946062%	9.069743%																				5.771544%	0%	5.918465%
ppm-2 III_+_4652770_4652886_4652982_4653053_4653106 3_Junction_55780_Junction_55781 J001 5_Junction_55777_Junction_55779_Junction_55780 J003	ppm-2	WBGene00011953	T23F11.1	III_+_4652770_4652886_4652982_4653053_4653106 3_Junction_55780_Junction_55781 J001 5_Junction_55777_Junction_55779_Junction_55780 J003																																																																																												4.8375%	7.46634%	6.297739%	17.006916%																				2.30886%	0%	1.315307%
ppm-2 III_+_4652770_4652886_4652982_4653053_4653106 3_Junction_55780_Junction_55781 J002 5_Junction_55777_Junction_55779_Junction_55780 J001	ppm-2	WBGene00011953	T23F11.1	III_+_4652770_4652886_4652982_4653053_4653106 3_Junction_55780_Junction_55781 J002 5_Junction_55777_Junction_55779_Junction_55780 J001																																																																																												8.40373%	4.87878%	4.135938%	10.276659%																				29.290404%	3.45%	12.063772%
ppm-2 III_+_4652770_4652886_4652982_4653053_4653106 3_Junction_55780_Junction_55781 J002 5_Junction_55777_Junction_55779_Junction_55780 J002	ppm-2	WBGene00011953	T23F11.1	III_+_4652770_4652886_4652982_4653053_4653106 3_Junction_55780_Junction_55781 J002 5_Junction_55777_Junction_55779_Junction_55780 J002																																																																																												52.08377%	47.57756%	51.313938%	20.560257%																				41.848456%	96.55%	65.131535%
ppm-2 III_+_4652770_4652886_4652982_4653053_4653106 3_Junction_55780_Junction_55781 J002 5_Junction_55777_Junction_55779_Junction_55780 J003	ppm-2	WBGene00011953	T23F11.1	III_+_4652770_4652886_4652982_4653053_4653106 3_Junction_55780_Junction_55781 J002 5_Junction_55777_Junction_55779_Junction_55780 J003																																																																																												20.1625%	23.18366%	23.172261%	38.553084%																				16.74114%	0%	14.474693%
ppm-2 III_+_4652770_4652886_4652982_4653053_4653106 3_Junction_55830_Junction_55831 J001 5_Junction_55826_Junction_55829_Junction_55830 J001	ppm-2	WBGene00011953	T23F11.1	III_+_4652770_4652886_4652982_4653053_4653106 3_Junction_55830_Junction_55831 J001 5_Junction_55826_Junction_55829_Junction_55830 J001																																																																																																											2.983888%	2.129006%	4.101846%	0.340272%																																								0%	0%	1.139658%
ppm-2 III_+_4652770_4652886_4652982_4653053_4653106 3_Junction_55830_Junction_55831 J001 5_Junction_55826_Junction_55829_Junction_55830 J002	ppm-2	WBGene00011953	T23F11.1	III_+_4652770_4652886_4652982_4653053_4653106 3_Junction_55830_Junction_55831 J001 5_Junction_55826_Junction_55829_Junction_55830 J002																																																																																																											25.473488%	13.490568%	17.09547%	3.659592%																																								0%	0%	11.962564%
ppm-2 III_+_4652770_4652886_4652982_4653053_4653106 3_Junction_55830_Junction_55831 J001 5_Junction_55826_Junction_55829_Junction_55830 J003	ppm-2	WBGene00011953	T23F11.1	III_+_4652770_4652886_4652982_4653053_4653106 3_Junction_55830_Junction_55831 J001 5_Junction_55826_Junction_55829_Junction_55830 J003																																																																																																											11.702624%	4.970426%	5.470017%	0.170136%																																								0%	0%	2.277778%
ppm-2 III_+_4652770_4652886_4652982_4653053_4653106 3_Junction_55830_Junction_55831 J002 5_Junction_55826_Junction_55829_Junction_55830 J001	ppm-2	WBGene00011953	T23F11.1	III_+_4652770_4652886_4652982_4653053_4653106 3_Junction_55830_Junction_55831 J002 5_Junction_55826_Junction_55829_Junction_55830 J001																																																																																																											4.446112%	8.210994%	11.278154%	7.819728%																																								0%	0%	6.270342%
ppm-2 III_+_4652770_4652886_4652982_4653053_4653106 3_Junction_55830_Junction_55831 J002 5_Junction_55826_Junction_55829_Junction_55830 J002	ppm-2	WBGene00011953	T23F11.1	III_+_4652770_4652886_4652982_4653053_4653106 3_Junction_55830_Junction_55831 J002 5_Junction_55826_Junction_55829_Junction_55830 J002																																																																																																											37.956512%	52.029432%	47.00453%	84.100408%																																								100%	100%	65.817436%
ppm-2 III_+_4652770_4652886_4652982_4653053_4653106 3_Junction_55830_Junction_55831 J002 5_Junction_55826_Junction_55829_Junction_55830 J003	ppm-2	WBGene00011953	T23F11.1	III_+_4652770_4652886_4652982_4653053_4653106 3_Junction_55830_Junction_55831 J002 5_Junction_55826_Junction_55829_Junction_55830 J003																																																																																																											17.437376%	19.169574%	15.039983%	3.909864%																																								0%	0%	12.532222%
ppm-2 III_+_4652770_4652886_4652982_4653053_4653106 3_Junction_55847_Junction_55848 J001 5_Junction_55844_Junction_55846_Junction_55847 J001	ppm-2	WBGene00011953	T23F11.1	III_+_4652770_4652886_4652982_4653053_4653106 3_Junction_55847_Junction_55848 J001 5_Junction_55844_Junction_55846_Junction_55847 J001																										0%	0%	0%	5.290582%																																				3.374701%	5.561092%	4.891938%
ppm-2 III_+_4652770_4652886_4652982_4653053_4653106 3_Junction_55847_Junction_55848 J001 5_Junction_55844_Junction_55846_Junction_55847 J002	ppm-2	WBGene00011953	T23F11.1	III_+_4652770_4652886_4652982_4653053_4653106 3_Junction_55847_Junction_55848 J001 5_Junction_55844_Junction_55846_Junction_55847 J002																										8.75%	0%	0%	11.638836%																																				16.20375%	21.12908%	14.675814%
ppm-2 III_+_4652770_4652886_4652982_4653053_4653106 3_Junction_55847_Junction_55848 J001 5_Junction_55844_Junction_55846_Junction_55847 J003	ppm-2	WBGene00011953	T23F11.1	III_+_4652770_4652886_4652982_4653053_4653106 3_Junction_55847_Junction_55848 J001 5_Junction_55844_Junction_55846_Junction_55847 J003																										1.25%	0%	0%	5.290582%																																				23.631549%	24.469828%	9.242248%
ppm-2 III_+_4652770_4652886_4652982_4653053_4653106 3_Junction_55847_Junction_55848 J002 5_Junction_55844_Junction_55846_Junction_55847 J001	ppm-2	WBGene00011953	T23F11.1	III_+_4652770_4652886_4652982_4653053_4653106 3_Junction_55847_Junction_55848 J002 5_Junction_55844_Junction_55846_Junction_55847 J001																										0%	20.41%	0%	18.519418%																																				4.435299%	5.308908%	12.088062%
ppm-2 III_+_4652770_4652886_4652982_4653053_4653106 3_Junction_55847_Junction_55848 J002 5_Junction_55844_Junction_55846_Junction_55847 J002	ppm-2	WBGene00011953	T23F11.1	III_+_4652770_4652886_4652982_4653053_4653106 3_Junction_55847_Junction_55848 J002 5_Junction_55844_Junction_55846_Junction_55847 J002																										78.75%	79.59%	100%	40.741164%																																				21.29625%	20.17092%	36.264186%
ppm-2 III_+_4652770_4652886_4652982_4653053_4653106 3_Junction_55847_Junction_55848 J002 5_Junction_55844_Junction_55846_Junction_55847 J003	ppm-2	WBGene00011953	T23F11.1	III_+_4652770_4652886_4652982_4653053_4653106 3_Junction_55847_Junction_55848 J002 5_Junction_55844_Junction_55846_Junction_55847 J003																										11.25%	0%	0%	18.519418%																																				31.058451%	23.360172%	22.837752%
ppm-2 III_+_4652770_4652886_4652982_4653053_4653106 3_Junction_55915_Junction_55916 J001 5_Junction_55912_Junction_55914_Junction_55915 J001	ppm-2	WBGene00011953	T23F11.1	III_+_4652770_4652886_4652982_4653053_4653106 3_Junction_55915_Junction_55916 J001 5_Junction_55912_Junction_55914_Junction_55915 J001																																																																	3.374701%	5.561092%	4.891938%																																																					0.9525%	0%	0%
ppm-2 III_+_4652770_4652886_4652982_4653053_4653106 3_Junction_55915_Junction_55916 J001 5_Junction_55912_Junction_55914_Junction_55915 J002	ppm-2	WBGene00011953	T23F11.1	III_+_4652770_4652886_4652982_4653053_4653106 3_Junction_55915_Junction_55916 J001 5_Junction_55912_Junction_55914_Junction_55915 J002																																																																	16.20375%	21.12908%	14.675814%																																																					14.2875%	12.5025%	0%
ppm-2 III_+_4652770_4652886_4652982_4653053_4653106 3_Junction_55915_Junction_55916 J001 5_Junction_55912_Junction_55914_Junction_55915 J003	ppm-2	WBGene00011953	T23F11.1	III_+_4652770_4652886_4652982_4653053_4653106 3_Junction_55915_Junction_55916 J001 5_Junction_55912_Junction_55914_Junction_55915 J003																																																																	23.631549%	24.469828%	9.242248%																																																					3.81%	4.1675%	0%
ppm-2 III_+_4652770_4652886_4652982_4653053_4653106 3_Junction_55915_Junction_55916 J002 5_Junction_55912_Junction_55914_Junction_55915 J001	ppm-2	WBGene00011953	T23F11.1	III_+_4652770_4652886_4652982_4653053_4653106 3_Junction_55915_Junction_55916 J002 5_Junction_55912_Junction_55914_Junction_55915 J001																																																																	4.435299%	5.308908%	12.088062%																																																					4.0475%	0%	25%
ppm-2 III_+_4652770_4652886_4652982_4653053_4653106 3_Junction_55915_Junction_55916 J002 5_Junction_55912_Junction_55914_Junction_55915 J002	ppm-2	WBGene00011953	T23F11.1	III_+_4652770_4652886_4652982_4653053_4653106 3_Junction_55915_Junction_55916 J002 5_Junction_55912_Junction_55914_Junction_55915 J002																																																																	21.29625%	20.17092%	36.264186%																																																					60.7125%	62.4975%	75%
ppm-2 III_+_4652770_4652886_4652982_4653053_4653106 3_Junction_55915_Junction_55916 J002 5_Junction_55912_Junction_55914_Junction_55915 J003	ppm-2	WBGene00011953	T23F11.1	III_+_4652770_4652886_4652982_4653053_4653106 3_Junction_55915_Junction_55916 J002 5_Junction_55912_Junction_55914_Junction_55915 J003																																																																	31.058451%	23.360172%	22.837752%																																																					16.19%	20.8325%	0%
ppm-2 III_+_4652770_4652886_4652982_4653053_4653106 3_Junction_55919_Junction_55920 J001 5_Junction_55916_Junction_55918_Junction_55919 J001	ppm-2	WBGene00011953	T23F11.1	III_+_4652770_4652886_4652982_4653053_4653106 3_Junction_55919_Junction_55920 J001 5_Junction_55916_Junction_55918_Junction_55919 J001																														0%	0%	0%	0%																																																											2.01627%	1.57122%	1.124062%	4.533341%
ppm-2 III_+_4652770_4652886_4652982_4653053_4653106 3_Junction_55919_Junction_55920 J001 5_Junction_55916_Junction_55918_Junction_55919 J002	ppm-2	WBGene00011953	T23F11.1	III_+_4652770_4652886_4652982_4653053_4653106 3_Junction_55919_Junction_55920 J001 5_Junction_55916_Junction_55918_Junction_55919 J002																														0%	0%	0%	2.212569%																																																											12.49623%	15.32244%	13.946062%	9.069743%
ppm-2 III_+_4652770_4652886_4652982_4653053_4653106 3_Junction_55919_Junction_55920 J001 5_Junction_55916_Junction_55918_Junction_55919 J003	ppm-2	WBGene00011953	T23F11.1	III_+_4652770_4652886_4652982_4653053_4653106 3_Junction_55919_Junction_55920 J001 5_Junction_55916_Junction_55918_Junction_55919 J003																														0%	0%	0%	0.057431%																																																											4.8375%	7.46634%	6.297739%	17.006916%
ppm-2 III_+_4652770_4652886_4652982_4653053_4653106 3_Junction_55919_Junction_55920 J002 5_Junction_55916_Junction_55918_Junction_55919 J001	ppm-2	WBGene00011953	T23F11.1	III_+_4652770_4652886_4652982_4653053_4653106 3_Junction_55919_Junction_55920 J002 5_Junction_55916_Junction_55918_Junction_55919 J001																														0%	2.78%	0%	0%																																																											8.40373%	4.87878%	4.135938%	10.276659%
ppm-2 III_+_4652770_4652886_4652982_4653053_4653106 3_Junction_55919_Junction_55920 J002 5_Junction_55916_Junction_55918_Junction_55919 J002	ppm-2	WBGene00011953	T23F11.1	III_+_4652770_4652886_4652982_4653053_4653106 3_Junction_55919_Junction_55920 J002 5_Junction_55916_Junction_55918_Junction_55919 J002																														100%	97.22%	100%	95.257431%																																																											52.08377%	47.57756%	51.313938%	20.560257%
ppm-2 III_+_4652770_4652886_4652982_4653053_4653106 3_Junction_55919_Junction_55920 J002 5_Junction_55916_Junction_55918_Junction_55919 J003	ppm-2	WBGene00011953	T23F11.1	III_+_4652770_4652886_4652982_4653053_4653106 3_Junction_55919_Junction_55920 J002 5_Junction_55916_Junction_55918_Junction_55919 J003																														0%	0%	0%	2.472569%																																																											20.1625%	23.18366%	23.172261%	38.553084%
ppm-2 III_+_4652770_4652886_4652982_4653053_4653106 3_Junction_56185_Junction_56187 J001 5_Junction_56182_Junction_56184_Junction_56185 J001	ppm-2	WBGene00011953	T23F11.1	III_+_4652770_4652886_4652982_4653053_4653106 3_Junction_56185_Junction_56187 J001 5_Junction_56182_Junction_56184_Junction_56185 J001																																										5.194026%	0%	0%	0%	1.169883%	6.666%																																													2.01627%	1.57122%	1.124062%	4.533341%
ppm-2 III_+_4652770_4652886_4652982_4653053_4653106 3_Junction_56185_Junction_56187 J001 5_Junction_56182_Junction_56184_Junction_56185 J002	ppm-2	WBGene00011953	T23F11.1	III_+_4652770_4652886_4652982_4653053_4653106 3_Junction_56185_Junction_56187 J001 5_Junction_56182_Junction_56184_Junction_56185 J002																																										12.985065%	0%	0%	10.906606%	7.020351%	10%																																													12.49623%	15.32244%	13.946062%	9.069743%
ppm-2 III_+_4652770_4652886_4652982_4653053_4653106 3_Junction_56185_Junction_56187 J001 5_Junction_56182_Junction_56184_Junction_56185 J003	ppm-2	WBGene00011953	T23F11.1	III_+_4652770_4652886_4652982_4653053_4653106 3_Junction_56185_Junction_56187 J001 5_Junction_56182_Junction_56184_Junction_56185 J003																																										10.388052%	0%	0%	2.423394%	2.339766%	3.334%																																													4.8375%	7.46634%	6.297739%	17.006916%
ppm-2 III_+_4652770_4652886_4652982_4653053_4653106 3_Junction_56185_Junction_56187 J002 5_Junction_56182_Junction_56184_Junction_56185 J001	ppm-2	WBGene00011953	T23F11.1	III_+_4652770_4652886_4652982_4653053_4653106 3_Junction_56185_Junction_56187 J002 5_Junction_56182_Junction_56184_Junction_56185 J001																																										12.985974%	0%	0%	0%	9.940117%	26.664%																																													8.40373%	4.87878%	4.135938%	10.276659%
ppm-2 III_+_4652770_4652886_4652982_4653053_4653106 3_Junction_56185_Junction_56187 J002 5_Junction_56182_Junction_56184_Junction_56185 J002	ppm-2	WBGene00011953	T23F11.1	III_+_4652770_4652886_4652982_4653053_4653106 3_Junction_56185_Junction_56187 J002 5_Junction_56182_Junction_56184_Junction_56185 J002																																										32.464935%	100%	100%	70.913394%	59.649649%	40%																																													52.08377%	47.57756%	51.313938%	20.560257%
ppm-2 III_+_4652770_4652886_4652982_4653053_4653106 3_Junction_56185_Junction_56187 J002 5_Junction_56182_Junction_56184_Junction_56185 J003	ppm-2	WBGene00011953	T23F11.1	III_+_4652770_4652886_4652982_4653053_4653106 3_Junction_56185_Junction_56187 J002 5_Junction_56182_Junction_56184_Junction_56185 J003																																										25.971948%	0%	0%	15.756606%	19.880234%	13.336%																																													20.1625%	23.18366%	23.172261%	38.553084%
ppm-2 III_+_4652770_4652886_4652982_4653053_4653106 3_Junction_56233_Junction_56234 J001 5_Junction_56228_Junction_56231_Junction_56233 J001	ppm-2	WBGene00011953	T23F11.1	III_+_4652770_4652886_4652982_4653053_4653106 3_Junction_56233_Junction_56234 J001 5_Junction_56228_Junction_56231_Junction_56233 J001																																																																																																											2.983888%	2.129006%	4.101846%	0.340272%																																																									5.591677%	0%	1.48071%	0%
ppm-2 III_+_4652770_4652886_4652982_4653053_4653106 3_Junction_56233_Junction_56234 J001 5_Junction_56228_Junction_56231_Junction_56233 J002	ppm-2	WBGene00011953	T23F11.1	III_+_4652770_4652886_4652982_4653053_4653106 3_Junction_56233_Junction_56234 J001 5_Junction_56228_Junction_56231_Junction_56233 J002																																																																																																											25.473488%	13.490568%	17.09547%	3.659592%																																																									8.385559%	0%	22.187574%	9.025263%
ppm-2 III_+_4652770_4652886_4652982_4653053_4653106 3_Junction_56233_Junction_56234 J001 5_Junction_56228_Junction_56231_Junction_56233 J003	ppm-2	WBGene00011953	T23F11.1	III_+_4652770_4652886_4652982_4653053_4653106 3_Junction_56233_Junction_56234 J001 5_Junction_56228_Junction_56231_Junction_56233 J003																																																																																																											11.702624%	4.970426%	5.470017%	0.170136%																																																									25.156677%	0%	14.791716%	1.504737%
ppm-2 III_+_4652770_4652886_4652982_4653053_4653106 3_Junction_56233_Junction_56234 J002 5_Junction_56228_Junction_56231_Junction_56233 J001	ppm-2	WBGene00011953	T23F11.1	III_+_4652770_4652886_4652982_4653053_4653106 3_Junction_56233_Junction_56234 J002 5_Junction_56228_Junction_56231_Junction_56233 J001																																																																																																											4.446112%	8.210994%	11.278154%	7.819728%																																																									8.698323%	0%	2.36929%	0%
ppm-2 III_+_4652770_4652886_4652982_4653053_4653106 3_Junction_56233_Junction_56234 J002 5_Junction_56228_Junction_56231_Junction_56233 J002	ppm-2	WBGene00011953	T23F11.1	III_+_4652770_4652886_4652982_4653053_4653106 3_Junction_56233_Junction_56234 J002 5_Junction_56228_Junction_56231_Junction_56233 J002																																																																																																											37.956512%	52.029432%	47.00453%	84.100408%																																																									13.044441%	100%	35.502426%	76.684737%
ppm-2 III_+_4652770_4652886_4652982_4653053_4653106 3_Junction_56233_Junction_56234 J002 5_Junction_56228_Junction_56231_Junction_56233 J003	ppm-2	WBGene00011953	T23F11.1	III_+_4652770_4652886_4652982_4653053_4653106 3_Junction_56233_Junction_56234 J002 5_Junction_56228_Junction_56231_Junction_56233 J003																																																																																																											17.437376%	19.169574%	15.039983%	3.909864%																																																									39.133323%	0%	23.668284%	12.785263%
ppm-2 III_+_4652770_4652886_4652982_4653053_4653106 3_Junction_56350_Junction_56351 J001 5_Junction_56347_Junction_56349_Junction_56350 J001	ppm-2	WBGene00011953	T23F11.1	III_+_4652770_4652886_4652982_4653053_4653106 3_Junction_56350_Junction_56351 J001 5_Junction_56347_Junction_56349_Junction_56350 J001																																																																				0%	0%	0%	0%																					2.01627%	1.57122%	1.124062%	4.533341%
ppm-2 III_+_4652770_4652886_4652982_4653053_4653106 3_Junction_56350_Junction_56351 J001 5_Junction_56347_Junction_56349_Junction_56350 J002	ppm-2	WBGene00011953	T23F11.1	III_+_4652770_4652886_4652982_4653053_4653106 3_Junction_56350_Junction_56351 J001 5_Junction_56347_Junction_56349_Junction_56350 J002																																																																				11.279846%	10.906606%	8.462%	0%																					12.49623%	15.32244%	13.946062%	9.069743%
ppm-2 III_+_4652770_4652886_4652982_4653053_4653106 3_Junction_56350_Junction_56351 J001 5_Junction_56347_Junction_56349_Junction_56350 J003	ppm-2	WBGene00011953	T23F11.1	III_+_4652770_4652886_4652982_4653053_4653106 3_Junction_56350_Junction_56351 J001 5_Junction_56347_Junction_56349_Junction_56350 J003																																																																				2.050154%	2.423394%	1.538%	0%																					4.8375%	7.46634%	6.297739%	17.006916%
ppm-2 III_+_4652770_4652886_4652982_4653053_4653106 3_Junction_56350_Junction_56351 J002 5_Junction_56347_Junction_56349_Junction_56350 J001	ppm-2	WBGene00011953	T23F11.1	III_+_4652770_4652886_4652982_4653053_4653106 3_Junction_56350_Junction_56351 J002 5_Junction_56347_Junction_56349_Junction_56350 J001																																																																				0%	0%	0%	0%																					8.40373%	4.87878%	4.135938%	10.276659%
ppm-2 III_+_4652770_4652886_4652982_4653053_4653106 3_Junction_56350_Junction_56351 J002 5_Junction_56347_Junction_56349_Junction_56350 J002	ppm-2	WBGene00011953	T23F11.1	III_+_4652770_4652886_4652982_4653053_4653106 3_Junction_56350_Junction_56351 J002 5_Junction_56347_Junction_56349_Junction_56350 J002																																																																				73.340154%	70.913394%	76.158%	100%																					52.08377%	47.57756%	51.313938%	20.560257%
ppm-2 III_+_4652770_4652886_4652982_4653053_4653106 3_Junction_56350_Junction_56351 J002 5_Junction_56347_Junction_56349_Junction_56350 J003	ppm-2	WBGene00011953	T23F11.1	III_+_4652770_4652886_4652982_4653053_4653106 3_Junction_56350_Junction_56351 J002 5_Junction_56347_Junction_56349_Junction_56350 J003																																																																				13.329846%	15.756606%	13.842%	0%																					20.1625%	23.18366%	23.172261%	38.553084%
ppm-2 III_+_4652770_4652886_4652982_4653053_4653106 3_Junction_56929_Junction_56930 J001 5_Junction_56925_Junction_56928_Junction_56929 J001	ppm-2	WBGene00011953	T23F11.1	III_+_4652770_4652886_4652982_4653053_4653106 3_Junction_56929_Junction_56930 J001 5_Junction_56925_Junction_56928_Junction_56929 J001																														0%	0%	0%	0%																																																																										2.983888%	2.129006%	4.101846%	0.340272%
ppm-2 III_+_4652770_4652886_4652982_4653053_4653106 3_Junction_56929_Junction_56930 J001 5_Junction_56925_Junction_56928_Junction_56929 J002	ppm-2	WBGene00011953	T23F11.1	III_+_4652770_4652886_4652982_4653053_4653106 3_Junction_56929_Junction_56930 J001 5_Junction_56925_Junction_56928_Junction_56929 J002																														0%	0%	0%	2.212569%																																																																										25.473488%	13.490568%	17.09547%	3.659592%
ppm-2 III_+_4652770_4652886_4652982_4653053_4653106 3_Junction_56929_Junction_56930 J001 5_Junction_56925_Junction_56928_Junction_56929 J003	ppm-2	WBGene00011953	T23F11.1	III_+_4652770_4652886_4652982_4653053_4653106 3_Junction_56929_Junction_56930 J001 5_Junction_56925_Junction_56928_Junction_56929 J003																														0%	0%	0%	0.057431%																																																																										11.702624%	4.970426%	5.470017%	0.170136%
ppm-2 III_+_4652770_4652886_4652982_4653053_4653106 3_Junction_56929_Junction_56930 J002 5_Junction_56925_Junction_56928_Junction_56929 J001	ppm-2	WBGene00011953	T23F11.1	III_+_4652770_4652886_4652982_4653053_4653106 3_Junction_56929_Junction_56930 J002 5_Junction_56925_Junction_56928_Junction_56929 J001																														0%	2.78%	0%	0%																																																																										4.446112%	8.210994%	11.278154%	7.819728%
ppm-2 III_+_4652770_4652886_4652982_4653053_4653106 3_Junction_56929_Junction_56930 J002 5_Junction_56925_Junction_56928_Junction_56929 J002	ppm-2	WBGene00011953	T23F11.1	III_+_4652770_4652886_4652982_4653053_4653106 3_Junction_56929_Junction_56930 J002 5_Junction_56925_Junction_56928_Junction_56929 J002																														100%	97.22%	100%	95.257431%																																																																										37.956512%	52.029432%	47.00453%	84.100408%
ppm-2 III_+_4652770_4652886_4652982_4653053_4653106 3_Junction_56929_Junction_56930 J002 5_Junction_56925_Junction_56928_Junction_56929 J003	ppm-2	WBGene00011953	T23F11.1	III_+_4652770_4652886_4652982_4653053_4653106 3_Junction_56929_Junction_56930 J002 5_Junction_56925_Junction_56928_Junction_56929 J003																														0%	0%	0%	2.472569%																																																																										17.437376%	19.169574%	15.039983%	3.909864%
ppm-2 III_+_4652770_4652886_4652982_4653053_4653106 3_Junction_56997_Junction_56998 J001 5_Junction_56993_Junction_56996_Junction_56997 J001	ppm-2	WBGene00011953	T23F11.1	III_+_4652770_4652886_4652982_4653053_4653106 3_Junction_56997_Junction_56998 J001 5_Junction_56993_Junction_56996_Junction_56997 J001																																																																																																											2.983888%	2.129006%	4.101846%	0.340272%					4.039596%	0%	1.096228%
ppm-2 III_+_4652770_4652886_4652982_4653053_4653106 3_Junction_56997_Junction_56998 J001 5_Junction_56993_Junction_56996_Junction_56997 J002	ppm-2	WBGene00011953	T23F11.1	III_+_4652770_4652886_4652982_4653053_4653106 3_Junction_56997_Junction_56998 J001 5_Junction_56993_Junction_56996_Junction_56997 J002																																																																																																											25.473488%	13.490568%	17.09547%	3.659592%					5.771544%	0%	5.918465%
ppm-2 III_+_4652770_4652886_4652982_4653053_4653106 3_Junction_56997_Junction_56998 J001 5_Junction_56993_Junction_56996_Junction_56997 J003	ppm-2	WBGene00011953	T23F11.1	III_+_4652770_4652886_4652982_4653053_4653106 3_Junction_56997_Junction_56998 J001 5_Junction_56993_Junction_56996_Junction_56997 J003																																																																																																											11.702624%	4.970426%	5.470017%	0.170136%					2.30886%	0%	1.315307%
ppm-2 III_+_4652770_4652886_4652982_4653053_4653106 3_Junction_56997_Junction_56998 J002 5_Junction_56993_Junction_56996_Junction_56997 J001	ppm-2	WBGene00011953	T23F11.1	III_+_4652770_4652886_4652982_4653053_4653106 3_Junction_56997_Junction_56998 J002 5_Junction_56993_Junction_56996_Junction_56997 J001																																																																																																											4.446112%	8.210994%	11.278154%	7.819728%					29.290404%	3.45%	12.063772%
ppm-2 III_+_4652770_4652886_4652982_4653053_4653106 3_Junction_56997_Junction_56998 J002 5_Junction_56993_Junction_56996_Junction_56997 J002	ppm-2	WBGene00011953	T23F11.1	III_+_4652770_4652886_4652982_4653053_4653106 3_Junction_56997_Junction_56998 J002 5_Junction_56993_Junction_56996_Junction_56997 J002																																																																																																											37.956512%	52.029432%	47.00453%	84.100408%					41.848456%	96.55%	65.131535%
ppm-2 III_+_4652770_4652886_4652982_4653053_4653106 3_Junction_56997_Junction_56998 J002 5_Junction_56993_Junction_56996_Junction_56997 J003	ppm-2	WBGene00011953	T23F11.1	III_+_4652770_4652886_4652982_4653053_4653106 3_Junction_56997_Junction_56998 J002 5_Junction_56993_Junction_56996_Junction_56997 J003																																																																																																											17.437376%	19.169574%	15.039983%	3.909864%					16.74114%	0%	14.474693%
ppm-2 III_+_4652770_4652886_4652982_4653053_4653106 3_Junction_57078_Junction_57079 J001 5_Junction_57075_Junction_57077_Junction_57078 J001	ppm-2	WBGene00011953	T23F11.1	III_+_4652770_4652886_4652982_4653053_4653106 3_Junction_57078_Junction_57079 J001 5_Junction_57075_Junction_57077_Junction_57078 J001																																																																																												2.01627%	1.57122%	1.124062%	4.533341%									1.020306%	1.861464%	0%
ppm-2 III_+_4652770_4652886_4652982_4653053_4653106 3_Junction_57078_Junction_57079 J001 5_Junction_57075_Junction_57077_Junction_57078 J002	ppm-2	WBGene00011953	T23F11.1	III_+_4652770_4652886_4652982_4653053_4653106 3_Junction_57078_Junction_57079 J001 5_Junction_57075_Junction_57077_Junction_57078 J002																																																																																												12.49623%	15.32244%	13.946062%	9.069743%									10.207347%	14.266737%	0%
ppm-2 III_+_4652770_4652886_4652982_4653053_4653106 3_Junction_57078_Junction_57079 J001 5_Junction_57075_Junction_57077_Junction_57078 J003	ppm-2	WBGene00011953	T23F11.1	III_+_4652770_4652886_4652982_4653053_4653106 3_Junction_57078_Junction_57079 J001 5_Junction_57075_Junction_57077_Junction_57078 J003																																																																																												4.8375%	7.46634%	6.297739%	17.006916%									3.062347%	3.101799%	0%
ppm-2 III_+_4652770_4652886_4652982_4653053_4653106 3_Junction_57078_Junction_57079 J002 5_Junction_57075_Junction_57077_Junction_57078 J001	ppm-2	WBGene00011953	T23F11.1	III_+_4652770_4652886_4652982_4653053_4653106 3_Junction_57078_Junction_57079 J002 5_Junction_57075_Junction_57077_Junction_57078 J001																																																																																												8.40373%	4.87878%	4.135938%	10.276659%									6.119694%	7.818536%	36.59%
ppm-2 III_+_4652770_4652886_4652982_4653053_4653106 3_Junction_57078_Junction_57079 J002 5_Junction_57075_Junction_57077_Junction_57078 J002	ppm-2	WBGene00011953	T23F11.1	III_+_4652770_4652886_4652982_4653053_4653106 3_Junction_57078_Junction_57079 J002 5_Junction_57075_Junction_57077_Junction_57078 J002																																																																																												52.08377%	47.57756%	51.313938%	20.560257%									61.222653%	59.923263%	63.41%
ppm-2 III_+_4652770_4652886_4652982_4653053_4653106 3_Junction_57078_Junction_57079 J002 5_Junction_57075_Junction_57077_Junction_57078 J003	ppm-2	WBGene00011953	T23F11.1	III_+_4652770_4652886_4652982_4653053_4653106 3_Junction_57078_Junction_57079 J002 5_Junction_57075_Junction_57077_Junction_57078 J003																																																																																												20.1625%	23.18366%	23.172261%	38.553084%									18.367653%	13.028201%	0%
ppm-2 III_+_4652770_4652886_4652982_4653053_4653106 3_Junction_57106_Junction_57107 J001 5_Junction_57103_Junction_57105_Junction_57106 J001	ppm-2	WBGene00011953	T23F11.1	III_+_4652770_4652886_4652982_4653053_4653106 3_Junction_57106_Junction_57107 J001 5_Junction_57103_Junction_57105_Junction_57106 J001																																																																																																				0%	0%	0.69%	0%												4.039596%	0%	1.096228%
ppm-2 III_+_4652770_4652886_4652982_4653053_4653106 3_Junction_57106_Junction_57107 J001 5_Junction_57103_Junction_57105_Junction_57106 J002	ppm-2	WBGene00011953	T23F11.1	III_+_4652770_4652886_4652982_4653053_4653106 3_Junction_57106_Junction_57107 J001 5_Junction_57103_Junction_57105_Junction_57106 J002																																																																																																				10.1052%	6.426%	15.862%	0%												5.771544%	0%	5.918465%
ppm-2 III_+_4652770_4652886_4652982_4653053_4653106 3_Junction_57106_Junction_57107 J001 5_Junction_57103_Junction_57105_Junction_57106 J003	ppm-2	WBGene00011953	T23F11.1	III_+_4652770_4652886_4652982_4653053_4653106 3_Junction_57106_Junction_57107 J001 5_Junction_57103_Junction_57105_Junction_57106 J003																																																																																																				1.8948%	0.714%	3.448%	0%												2.30886%	0%	1.315307%
ppm-2 III_+_4652770_4652886_4652982_4653053_4653106 3_Junction_57106_Junction_57107 J002 5_Junction_57103_Junction_57105_Junction_57106 J001	ppm-2	WBGene00011953	T23F11.1	III_+_4652770_4652886_4652982_4653053_4653106 3_Junction_57106_Junction_57107 J002 5_Junction_57103_Junction_57105_Junction_57106 J001																																																																																																				0%	0%	2.76%	26.32%												29.290404%	3.45%	12.063772%
ppm-2 III_+_4652770_4652886_4652982_4653053_4653106 3_Junction_57106_Junction_57107 J002 5_Junction_57103_Junction_57105_Junction_57106 J002	ppm-2	WBGene00011953	T23F11.1	III_+_4652770_4652886_4652982_4653053_4653106 3_Junction_57106_Junction_57107 J002 5_Junction_57103_Junction_57105_Junction_57106 J002																																																																																																				74.1048%	83.574%	63.448%	73.68%												41.848456%	96.55%	65.131535%
ppm-2 III_+_4652770_4652886_4652982_4653053_4653106 3_Junction_57106_Junction_57107 J002 5_Junction_57103_Junction_57105_Junction_57106 J003	ppm-2	WBGene00011953	T23F11.1	III_+_4652770_4652886_4652982_4653053_4653106 3_Junction_57106_Junction_57107 J002 5_Junction_57103_Junction_57105_Junction_57106 J003																																																																																																				13.8952%	9.286%	13.792%	0%												16.74114%	0%	14.474693%
ppm-2 III_+_4652770_4652886_4652982_4653053_4653106 3_Junction_57141_Junction_57142 J001 5_Junction_57138_Junction_57140_Junction_57141 J001	ppm-2	WBGene00011953	T23F11.1	III_+_4652770_4652886_4652982_4653053_4653106 3_Junction_57141_Junction_57142 J001 5_Junction_57138_Junction_57140_Junction_57141 J001																																		1.78425%	0%	3.620214%	0%																												3.374701%	5.561092%	4.891938%
ppm-2 III_+_4652770_4652886_4652982_4653053_4653106 3_Junction_57141_Junction_57142 J001 5_Junction_57138_Junction_57140_Junction_57141 J002	ppm-2	WBGene00011953	T23F11.1	III_+_4652770_4652886_4652982_4653053_4653106 3_Junction_57141_Junction_57142 J001 5_Junction_57138_Junction_57140_Junction_57141 J002																																		9.3145%	0%	5.593536%	0%																												16.20375%	21.12908%	14.675814%
ppm-2 III_+_4652770_4652886_4652982_4653053_4653106 3_Junction_57141_Junction_57142 J001 5_Junction_57138_Junction_57140_Junction_57141 J003	ppm-2	WBGene00011953	T23F11.1	III_+_4652770_4652886_4652982_4653053_4653106 3_Junction_57141_Junction_57142 J001 5_Junction_57138_Junction_57140_Junction_57141 J003																																		5.152875%	0%	1.31625%	0%																												23.631549%	24.469828%	9.242248%
ppm-2 III_+_4652770_4652886_4652982_4653053_4653106 3_Junction_57141_Junction_57142 J002 5_Junction_57138_Junction_57140_Junction_57141 J001	ppm-2	WBGene00011953	T23F11.1	III_+_4652770_4652886_4652982_4653053_4653106 3_Junction_57141_Junction_57142 J002 5_Junction_57138_Junction_57140_Junction_57141 J001																																		9.19575%	0%	30.759786%	0%																												4.435299%	5.308908%	12.088062%
ppm-2 III_+_4652770_4652886_4652982_4653053_4653106 3_Junction_57141_Junction_57142 J002 5_Junction_57138_Junction_57140_Junction_57141 J002	ppm-2	WBGene00011953	T23F11.1	III_+_4652770_4652886_4652982_4653053_4653106 3_Junction_57141_Junction_57142 J002 5_Junction_57138_Junction_57140_Junction_57141 J002																																		48.0055%	100%	47.526464%	100%																												21.29625%	20.17092%	36.264186%
ppm-2 III_+_4652770_4652886_4652982_4653053_4653106 3_Junction_57141_Junction_57142 J002 5_Junction_57138_Junction_57140_Junction_57141 J003	ppm-2	WBGene00011953	T23F11.1	III_+_4652770_4652886_4652982_4653053_4653106 3_Junction_57141_Junction_57142 J002 5_Junction_57138_Junction_57140_Junction_57141 J003																																		26.557125%	0%	11.18375%	0%																												31.058451%	23.360172%	22.837752%
ppm-2 III_+_4652770_4652886_4652982_4653053_4653106 3_Junction_57619_Junction_57620 J001 5_Junction_57616_Junction_57618_Junction_57619 J001	ppm-2	WBGene00011953	T23F11.1	III_+_4652770_4652886_4652982_4653053_4653106 3_Junction_57619_Junction_57620 J001 5_Junction_57616_Junction_57618_Junction_57619 J001																																																														0.33916%	0%	1.190357%																												2.01627%	1.57122%	1.124062%	4.533341%
ppm-2 III_+_4652770_4652886_4652982_4653053_4653106 3_Junction_57619_Junction_57620 J001 5_Junction_57616_Junction_57618_Junction_57619 J002	ppm-2	WBGene00011953	T23F11.1	III_+_4652770_4652886_4652982_4653053_4653106 3_Junction_57619_Junction_57620 J001 5_Junction_57616_Junction_57618_Junction_57619 J002																																																														10.16626%	0%	5.950119%																												12.49623%	15.32244%	13.946062%	9.069743%
ppm-2 III_+_4652770_4652886_4652982_4653053_4653106 3_Junction_57619_Junction_57620 J001 5_Junction_57616_Junction_57618_Junction_57619 J003	ppm-2	WBGene00011953	T23F11.1	III_+_4652770_4652886_4652982_4653053_4653106 3_Junction_57619_Junction_57620 J001 5_Junction_57616_Junction_57618_Junction_57619 J003																																																														1.69458%	0%	1.190357%																												4.8375%	7.46634%	6.297739%	17.006916%
ppm-2 III_+_4652770_4652886_4652982_4653053_4653106 3_Junction_57619_Junction_57620 J002 5_Junction_57616_Junction_57618_Junction_57619 J001	ppm-2	WBGene00011953	T23F11.1	III_+_4652770_4652886_4652982_4653053_4653106 3_Junction_57619_Junction_57620 J002 5_Junction_57616_Junction_57618_Junction_57619 J001																																																														2.44084%	14.29%	13.099643%																												8.40373%	4.87878%	4.135938%	10.276659%
ppm-2 III_+_4652770_4652886_4652982_4653053_4653106 3_Junction_57619_Junction_57620 J002 5_Junction_57616_Junction_57618_Junction_57619 J002	ppm-2	WBGene00011953	T23F11.1	III_+_4652770_4652886_4652982_4653053_4653106 3_Junction_57619_Junction_57620 J002 5_Junction_57616_Junction_57618_Junction_57619 J002																																																														73.16374%	85.71%	65.479881%																												52.08377%	47.57756%	51.313938%	20.560257%
ppm-2 III_+_4652770_4652886_4652982_4653053_4653106 3_Junction_57619_Junction_57620 J002 5_Junction_57616_Junction_57618_Junction_57619 J003	ppm-2	WBGene00011953	T23F11.1	III_+_4652770_4652886_4652982_4653053_4653106 3_Junction_57619_Junction_57620 J002 5_Junction_57616_Junction_57618_Junction_57619 J003																																																														12.19542%	0%	13.099643%																												20.1625%	23.18366%	23.172261%	38.553084%
ppm-2 III_+_4652770_4652886_4652982_4653053_4653106 3_Junction_57628_Junction_57630 J001 5_Junction_57624_Junction_57627_Junction_57628 J001	ppm-2	WBGene00011953	T23F11.1	III_+_4652770_4652886_4652982_4653053_4653106 3_Junction_57628_Junction_57630 J001 5_Junction_57624_Junction_57627_Junction_57628 J001																																										5.194026%	0%	0%	0%	1.169883%	6.666%																																																												2.983888%	2.129006%	4.101846%	0.340272%
ppm-2 III_+_4652770_4652886_4652982_4653053_4653106 3_Junction_57628_Junction_57630 J001 5_Junction_57624_Junction_57627_Junction_57628 J002	ppm-2	WBGene00011953	T23F11.1	III_+_4652770_4652886_4652982_4653053_4653106 3_Junction_57628_Junction_57630 J001 5_Junction_57624_Junction_57627_Junction_57628 J002																																										12.985065%	0%	0%	10.906606%	7.020351%	10%																																																												25.473488%	13.490568%	17.09547%	3.659592%
ppm-2 III_+_4652770_4652886_4652982_4653053_4653106 3_Junction_57628_Junction_57630 J001 5_Junction_57624_Junction_57627_Junction_57628 J003	ppm-2	WBGene00011953	T23F11.1	III_+_4652770_4652886_4652982_4653053_4653106 3_Junction_57628_Junction_57630 J001 5_Junction_57624_Junction_57627_Junction_57628 J003																																										10.388052%	0%	0%	2.423394%	2.339766%	3.334%																																																												11.702624%	4.970426%	5.470017%	0.170136%
ppm-2 III_+_4652770_4652886_4652982_4653053_4653106 3_Junction_57628_Junction_57630 J002 5_Junction_57624_Junction_57627_Junction_57628 J001	ppm-2	WBGene00011953	T23F11.1	III_+_4652770_4652886_4652982_4653053_4653106 3_Junction_57628_Junction_57630 J002 5_Junction_57624_Junction_57627_Junction_57628 J001																																										12.985974%	0%	0%	0%	9.940117%	26.664%																																																												4.446112%	8.210994%	11.278154%	7.819728%
ppm-2 III_+_4652770_4652886_4652982_4653053_4653106 3_Junction_57628_Junction_57630 J002 5_Junction_57624_Junction_57627_Junction_57628 J002	ppm-2	WBGene00011953	T23F11.1	III_+_4652770_4652886_4652982_4653053_4653106 3_Junction_57628_Junction_57630 J002 5_Junction_57624_Junction_57627_Junction_57628 J002																																										32.464935%	100%	100%	70.913394%	59.649649%	40%																																																												37.956512%	52.029432%	47.00453%	84.100408%
ppm-2 III_+_4652770_4652886_4652982_4653053_4653106 3_Junction_57628_Junction_57630 J002 5_Junction_57624_Junction_57627_Junction_57628 J003	ppm-2	WBGene00011953	T23F11.1	III_+_4652770_4652886_4652982_4653053_4653106 3_Junction_57628_Junction_57630 J002 5_Junction_57624_Junction_57627_Junction_57628 J003																																										25.971948%	0%	0%	15.756606%	19.880234%	13.336%																																																												17.437376%	19.169574%	15.039983%	3.909864%
ppm-2 III_+_4652770_4652886_4652982_4653053_4653106 3_Junction_57634_Junction_57635 J001 5_Junction_57631_Junction_57633_Junction_57634 J001	ppm-2	WBGene00011953	T23F11.1	III_+_4652770_4652886_4652982_4653053_4653106 3_Junction_57634_Junction_57635 J001 5_Junction_57631_Junction_57633_Junction_57634 J001																																																																																					0%	0%	0%					2.01627%	1.57122%	1.124062%	4.533341%
ppm-2 III_+_4652770_4652886_4652982_4653053_4653106 3_Junction_57634_Junction_57635 J001 5_Junction_57631_Junction_57633_Junction_57634 J002	ppm-2	WBGene00011953	T23F11.1	III_+_4652770_4652886_4652982_4653053_4653106 3_Junction_57634_Junction_57635 J001 5_Junction_57631_Junction_57633_Junction_57634 J002																																																																																					12.22538%	0%	5.716536%					12.49623%	15.32244%	13.946062%	9.069743%
ppm-2 III_+_4652770_4652886_4652982_4653053_4653106 3_Junction_57634_Junction_57635 J001 5_Junction_57631_Junction_57633_Junction_57634 J003	ppm-2	WBGene00011953	T23F11.1	III_+_4652770_4652886_4652982_4653053_4653106 3_Junction_57634_Junction_57635 J001 5_Junction_57631_Junction_57633_Junction_57634 J003																																																																																					5.31462%	0%	0.163464%					4.8375%	7.46634%	6.297739%	17.006916%
ppm-2 III_+_4652770_4652886_4652982_4653053_4653106 3_Junction_57634_Junction_57635 J002 5_Junction_57631_Junction_57633_Junction_57634 J001	ppm-2	WBGene00011953	T23F11.1	III_+_4652770_4652886_4652982_4653053_4653106 3_Junction_57634_Junction_57635 J002 5_Junction_57631_Junction_57633_Junction_57634 J001																																																																																					0%	0%	0%					8.40373%	4.87878%	4.135938%	10.276659%
ppm-2 III_+_4652770_4652886_4652982_4653053_4653106 3_Junction_57634_Junction_57635 J002 5_Junction_57631_Junction_57633_Junction_57634 J002	ppm-2	WBGene00011953	T23F11.1	III_+_4652770_4652886_4652982_4653053_4653106 3_Junction_57634_Junction_57635 J002 5_Junction_57631_Junction_57633_Junction_57634 J002																																																																																					57.47462%	100%	91.503464%					52.08377%	47.57756%	51.313938%	20.560257%
ppm-2 III_+_4652770_4652886_4652982_4653053_4653106 3_Junction_57634_Junction_57635 J002 5_Junction_57631_Junction_57633_Junction_57634 J003	ppm-2	WBGene00011953	T23F11.1	III_+_4652770_4652886_4652982_4653053_4653106 3_Junction_57634_Junction_57635 J002 5_Junction_57631_Junction_57633_Junction_57634 J003																																																																																					24.98538%	0%	2.616536%					20.1625%	23.18366%	23.172261%	38.553084%
ppm-2 III_+_4652770_4652886_4652982_4653053_4653106 3_Junction_57794_Junction_57795 J001 5_Junction_57790_Junction_57793_Junction_57794 J001	ppm-2	WBGene00011953	T23F11.1	III_+_4652770_4652886_4652982_4653053_4653106 3_Junction_57794_Junction_57795 J001 5_Junction_57790_Junction_57793_Junction_57794 J001																																																																				0%	0%	0%	0%																																				2.983888%	2.129006%	4.101846%	0.340272%
ppm-2 III_+_4652770_4652886_4652982_4653053_4653106 3_Junction_57794_Junction_57795 J001 5_Junction_57790_Junction_57793_Junction_57794 J002	ppm-2	WBGene00011953	T23F11.1	III_+_4652770_4652886_4652982_4653053_4653106 3_Junction_57794_Junction_57795 J001 5_Junction_57790_Junction_57793_Junction_57794 J002																																																																				11.279846%	10.906606%	8.462%	0%																																				25.473488%	13.490568%	17.09547%	3.659592%
ppm-2 III_+_4652770_4652886_4652982_4653053_4653106 3_Junction_57794_Junction_57795 J001 5_Junction_57790_Junction_57793_Junction_57794 J003	ppm-2	WBGene00011953	T23F11.1	III_+_4652770_4652886_4652982_4653053_4653106 3_Junction_57794_Junction_57795 J001 5_Junction_57790_Junction_57793_Junction_57794 J003																																																																				2.050154%	2.423394%	1.538%	0%																																				11.702624%	4.970426%	5.470017%	0.170136%
ppm-2 III_+_4652770_4652886_4652982_4653053_4653106 3_Junction_57794_Junction_57795 J002 5_Junction_57790_Junction_57793_Junction_57794 J001	ppm-2	WBGene00011953	T23F11.1	III_+_4652770_4652886_4652982_4653053_4653106 3_Junction_57794_Junction_57795 J002 5_Junction_57790_Junction_57793_Junction_57794 J001																																																																				0%	0%	0%	0%																																				4.446112%	8.210994%	11.278154%	7.819728%
ppm-2 III_+_4652770_4652886_4652982_4653053_4653106 3_Junction_57794_Junction_57795 J002 5_Junction_57790_Junction_57793_Junction_57794 J002	ppm-2	WBGene00011953	T23F11.1	III_+_4652770_4652886_4652982_4653053_4653106 3_Junction_57794_Junction_57795 J002 5_Junction_57790_Junction_57793_Junction_57794 J002																																																																				73.340154%	70.913394%	76.158%	100%																																				37.956512%	52.029432%	47.00453%	84.100408%
ppm-2 III_+_4652770_4652886_4652982_4653053_4653106 3_Junction_57794_Junction_57795 J002 5_Junction_57790_Junction_57793_Junction_57794 J003	ppm-2	WBGene00011953	T23F11.1	III_+_4652770_4652886_4652982_4653053_4653106 3_Junction_57794_Junction_57795 J002 5_Junction_57790_Junction_57793_Junction_57794 J003																																																																				13.329846%	15.756606%	13.842%	0%																																				17.437376%	19.169574%	15.039983%	3.909864%
ppm-2 III_+_4652770_4652886_4652982_4653053_4653106 3_Junction_57842_Junction_57844 J001 5_Junction_57839_Junction_57841_Junction_57842 J001	ppm-2	WBGene00011953	T23F11.1	III_+_4652770_4652886_4652982_4653053_4653106 3_Junction_57842_Junction_57844 J001 5_Junction_57839_Junction_57841_Junction_57842 J001																																																																																																																			4.039596%	0%	1.096228%																													0%	0.313344%	0.107559%	0.52507%
ppm-2 III_+_4652770_4652886_4652982_4653053_4653106 3_Junction_57842_Junction_57844 J001 5_Junction_57839_Junction_57841_Junction_57842 J002	ppm-2	WBGene00011953	T23F11.1	III_+_4652770_4652886_4652982_4653053_4653106 3_Junction_57842_Junction_57844 J001 5_Junction_57839_Junction_57841_Junction_57842 J002																																																																																																																			5.771544%	0%	5.918465%																													10.41625%	10.04292%	3.115215%	9.442028%
ppm-2 III_+_4652770_4652886_4652982_4653053_4653106 3_Junction_57842_Junction_57844 J001 5_Junction_57839_Junction_57841_Junction_57842 J003	ppm-2	WBGene00011953	T23F11.1	III_+_4652770_4652886_4652982_4653053_4653106 3_Junction_57842_Junction_57844 J001 5_Junction_57839_Junction_57841_Junction_57842 J003																																																																																																																			2.30886%	0%	1.315307%																													2.08375%	1.882512%	0.107559%	1.574056%
ppm-2 III_+_4652770_4652886_4652982_4653053_4653106 3_Junction_57842_Junction_57844 J002 5_Junction_57839_Junction_57841_Junction_57842 J001	ppm-2	WBGene00011953	T23F11.1	III_+_4652770_4652886_4652982_4653053_4653106 3_Junction_57842_Junction_57844 J002 5_Junction_57839_Junction_57841_Junction_57842 J001																																																																																																																			29.290404%	3.45%	12.063772%																													0%	2.246656%	3.122441%	4.02493%
ppm-2 III_+_4652770_4652886_4652982_4653053_4653106 3_Junction_57842_Junction_57844 J002 5_Junction_57839_Junction_57841_Junction_57842 J002	ppm-2	WBGene00011953	T23F11.1	III_+_4652770_4652886_4652982_4653053_4653106 3_Junction_57842_Junction_57844 J002 5_Junction_57839_Junction_57841_Junction_57842 J002																																																																																																																			41.848456%	96.55%	65.131535%																													72.91375%	72.00708%	90.434785%	72.377972%
ppm-2 III_+_4652770_4652886_4652982_4653053_4653106 3_Junction_57842_Junction_57844 J002 5_Junction_57839_Junction_57841_Junction_57842 J003	ppm-2	WBGene00011953	T23F11.1	III_+_4652770_4652886_4652982_4653053_4653106 3_Junction_57842_Junction_57844 J002 5_Junction_57839_Junction_57841_Junction_57842 J003																																																																																																																			16.74114%	0%	14.474693%																													14.58625%	13.497488%	3.122441%	12.065944%
ppm-2 III_+_4652770_4652886_4652982_4653053_4653106 3_Junction_58174_Junction_58175 J001 5_Junction_58171_Junction_58173_Junction_58174 J001	ppm-2	WBGene00011953	T23F11.1	III_+_4652770_4652886_4652982_4653053_4653106 3_Junction_58174_Junction_58175 J001 5_Junction_58171_Junction_58173_Junction_58174 J001																																																																	3.374701%	5.561092%	4.891938%																																																																											1.753416%	0%	0.369852%	0.106745%
ppm-2 III_+_4652770_4652886_4652982_4653053_4653106 3_Junction_58174_Junction_58175 J001 5_Junction_58171_Junction_58173_Junction_58174 J002	ppm-2	WBGene00011953	T23F11.1	III_+_4652770_4652886_4652982_4653053_4653106 3_Junction_58174_Junction_58175 J001 5_Junction_58171_Junction_58173_Junction_58174 J002																																																																	16.20375%	21.12908%	14.675814%																																																																											20.611584%	9.052534%	14.799741%	1.707735%
ppm-2 III_+_4652770_4652886_4652982_4653053_4653106 3_Junction_58174_Junction_58175 J001 5_Junction_58171_Junction_58173_Junction_58174 J003	ppm-2	WBGene00011953	T23F11.1	III_+_4652770_4652886_4652982_4653053_4653106 3_Junction_58174_Junction_58175 J001 5_Junction_58171_Junction_58173_Junction_58174 J003																																																																	23.631549%	24.469828%	9.242248%																																																																											7.455%	5.657466%	3.700407%	0.03552%
ppm-2 III_+_4652770_4652886_4652982_4653053_4653106 3_Junction_58174_Junction_58175 J002 5_Junction_58171_Junction_58173_Junction_58174 J001	ppm-2	WBGene00011953	T23F11.1	III_+_4652770_4652886_4652982_4653053_4653106 3_Junction_58174_Junction_58175 J002 5_Junction_58171_Junction_58173_Junction_58174 J001																																																																	4.435299%	5.308908%	12.088062%																																																																											4.126584%	0%	1.590148%	5.663255%
ppm-2 III_+_4652770_4652886_4652982_4653053_4653106 3_Junction_58174_Junction_58175 J002 5_Junction_58171_Junction_58173_Junction_58174 J002	ppm-2	WBGene00011953	T23F11.1	III_+_4652770_4652886_4652982_4653053_4653106 3_Junction_58174_Junction_58175 J002 5_Junction_58171_Junction_58173_Junction_58174 J002																																																																	21.29625%	20.17092%	36.264186%																																																																											48.508416%	52.487466%	63.630259%	90.602265%
ppm-2 III_+_4652770_4652886_4652982_4653053_4653106 3_Junction_58174_Junction_58175 J002 5_Junction_58171_Junction_58173_Junction_58174 J003	ppm-2	WBGene00011953	T23F11.1	III_+_4652770_4652886_4652982_4653053_4653106 3_Junction_58174_Junction_58175 J002 5_Junction_58171_Junction_58173_Junction_58174 J003																																																																	31.058451%	23.360172%	22.837752%																																																																											17.545%	32.802534%	15.909593%	1.88448%
ppm-2 III_+_4652770_4652886_4652982_4653053_4653106 3_Junction_58290_Junction_58291 J001 5_Junction_58287_Junction_58289_Junction_58290 J001	ppm-2	WBGene00011953	T23F11.1	III_+_4652770_4652886_4652982_4653053_4653106 3_Junction_58290_Junction_58291 J001 5_Junction_58287_Junction_58289_Junction_58290 J001																																																																																												2.01627%	1.57122%	1.124062%	4.533341%																									0.9525%	0%	0%
ppm-2 III_+_4652770_4652886_4652982_4653053_4653106 3_Junction_58290_Junction_58291 J001 5_Junction_58287_Junction_58289_Junction_58290 J002	ppm-2	WBGene00011953	T23F11.1	III_+_4652770_4652886_4652982_4653053_4653106 3_Junction_58290_Junction_58291 J001 5_Junction_58287_Junction_58289_Junction_58290 J002																																																																																												12.49623%	15.32244%	13.946062%	9.069743%																									14.2875%	12.5025%	0%
ppm-2 III_+_4652770_4652886_4652982_4653053_4653106 3_Junction_58290_Junction_58291 J001 5_Junction_58287_Junction_58289_Junction_58290 J003	ppm-2	WBGene00011953	T23F11.1	III_+_4652770_4652886_4652982_4653053_4653106 3_Junction_58290_Junction_58291 J001 5_Junction_58287_Junction_58289_Junction_58290 J003																																																																																												4.8375%	7.46634%	6.297739%	17.006916%																									3.81%	4.1675%	0%
ppm-2 III_+_4652770_4652886_4652982_4653053_4653106 3_Junction_58290_Junction_58291 J002 5_Junction_58287_Junction_58289_Junction_58290 J001	ppm-2	WBGene00011953	T23F11.1	III_+_4652770_4652886_4652982_4653053_4653106 3_Junction_58290_Junction_58291 J002 5_Junction_58287_Junction_58289_Junction_58290 J001																																																																																												8.40373%	4.87878%	4.135938%	10.276659%																									4.0475%	0%	25%
ppm-2 III_+_4652770_4652886_4652982_4653053_4653106 3_Junction_58290_Junction_58291 J002 5_Junction_58287_Junction_58289_Junction_58290 J002	ppm-2	WBGene00011953	T23F11.1	III_+_4652770_4652886_4652982_4653053_4653106 3_Junction_58290_Junction_58291 J002 5_Junction_58287_Junction_58289_Junction_58290 J002																																																																																												52.08377%	47.57756%	51.313938%	20.560257%																									60.7125%	62.4975%	75%
ppm-2 III_+_4652770_4652886_4652982_4653053_4653106 3_Junction_58290_Junction_58291 J002 5_Junction_58287_Junction_58289_Junction_58290 J003	ppm-2	WBGene00011953	T23F11.1	III_+_4652770_4652886_4652982_4653053_4653106 3_Junction_58290_Junction_58291 J002 5_Junction_58287_Junction_58289_Junction_58290 J003																																																																																												20.1625%	23.18366%	23.172261%	38.553084%																									16.19%	20.8325%	0%
ppm-2 III_+_4652770_4652886_4652982_4653053_4653106 3_Junction_58323_Junction_58324 J001 5_Junction_58320_Junction_58322_Junction_58323 J001	ppm-2	WBGene00011953	T23F11.1	III_+_4652770_4652886_4652982_4653053_4653106 3_Junction_58323_Junction_58324 J001 5_Junction_58320_Junction_58322_Junction_58323 J001					0%	0%	0%	0%	0.25578%																																																																																			2.01627%	1.57122%	1.124062%	4.533341%
ppm-2 III_+_4652770_4652886_4652982_4653053_4653106 3_Junction_58323_Junction_58324 J001 5_Junction_58320_Junction_58322_Junction_58323 J002	ppm-2	WBGene00011953	T23F11.1	III_+_4652770_4652886_4652982_4653053_4653106 3_Junction_58323_Junction_58324 J001 5_Junction_58320_Junction_58322_Junction_58323 J002					0%	3.154842%	0%	0%	3.83844%																																																																																			12.49623%	15.32244%	13.946062%	9.069743%
ppm-2 III_+_4652770_4652886_4652982_4653053_4653106 3_Junction_58323_Junction_58324 J001 5_Junction_58320_Junction_58322_Junction_58323 J003	ppm-2	WBGene00011953	T23F11.1	III_+_4652770_4652886_4652982_4653053_4653106 3_Junction_58323_Junction_58324 J001 5_Junction_58320_Junction_58322_Junction_58323 J003					0%	0.175158%	0%	0%	0.25578%																																																																																			4.8375%	7.46634%	6.297739%	17.006916%
ppm-2 III_+_4652770_4652886_4652982_4653053_4653106 3_Junction_58323_Junction_58324 J002 5_Junction_58320_Junction_58322_Junction_58323 J001	ppm-2	WBGene00011953	T23F11.1	III_+_4652770_4652886_4652982_4653053_4653106 3_Junction_58323_Junction_58324 J002 5_Junction_58320_Junction_58322_Junction_58323 J001					0%	0%	0%	0%	5.62422%																																																																																			8.40373%	4.87878%	4.135938%	10.276659%
ppm-2 III_+_4652770_4652886_4652982_4653053_4653106 3_Junction_58323_Junction_58324 J002 5_Junction_58320_Junction_58322_Junction_58323 J002	ppm-2	WBGene00011953	T23F11.1	III_+_4652770_4652886_4652982_4653053_4653106 3_Junction_58323_Junction_58324 J002 5_Junction_58320_Junction_58322_Junction_58323 J002					100%	91.585158%	100%	100%	84.40156%																																																																																			52.08377%	47.57756%	51.313938%	20.560257%
ppm-2 III_+_4652770_4652886_4652982_4653053_4653106 3_Junction_58323_Junction_58324 J002 5_Junction_58320_Junction_58322_Junction_58323 J003	ppm-2	WBGene00011953	T23F11.1	III_+_4652770_4652886_4652982_4653053_4653106 3_Junction_58323_Junction_58324 J002 5_Junction_58320_Junction_58322_Junction_58323 J003					0%	5.084842%	0%	0%	5.62422%																																																																																			20.1625%	23.18366%	23.172261%	38.553084%
ppm-2 III_+_4652770_4652886_4652982_4653053_4653106 3_Junction_58471_Junction_58472 J001 5_Junction_58467_Junction_58470_Junction_58471 J001	ppm-2	WBGene00011953	T23F11.1	III_+_4652770_4652886_4652982_4653053_4653106 3_Junction_58471_Junction_58472 J001 5_Junction_58467_Junction_58470_Junction_58471 J001																																																																																																								1.020306%	1.861464%	0%	2.983888%	2.129006%	4.101846%	0.340272%
ppm-2 III_+_4652770_4652886_4652982_4653053_4653106 3_Junction_58471_Junction_58472 J001 5_Junction_58467_Junction_58470_Junction_58471 J002	ppm-2	WBGene00011953	T23F11.1	III_+_4652770_4652886_4652982_4653053_4653106 3_Junction_58471_Junction_58472 J001 5_Junction_58467_Junction_58470_Junction_58471 J002																																																																																																								10.207347%	14.266737%	0%	25.473488%	13.490568%	17.09547%	3.659592%
ppm-2 III_+_4652770_4652886_4652982_4653053_4653106 3_Junction_58471_Junction_58472 J001 5_Junction_58467_Junction_58470_Junction_58471 J003	ppm-2	WBGene00011953	T23F11.1	III_+_4652770_4652886_4652982_4653053_4653106 3_Junction_58471_Junction_58472 J001 5_Junction_58467_Junction_58470_Junction_58471 J003																																																																																																								3.062347%	3.101799%	0%	11.702624%	4.970426%	5.470017%	0.170136%
ppm-2 III_+_4652770_4652886_4652982_4653053_4653106 3_Junction_58471_Junction_58472 J002 5_Junction_58467_Junction_58470_Junction_58471 J001	ppm-2	WBGene00011953	T23F11.1	III_+_4652770_4652886_4652982_4653053_4653106 3_Junction_58471_Junction_58472 J002 5_Junction_58467_Junction_58470_Junction_58471 J001																																																																																																								6.119694%	7.818536%	36.59%	4.446112%	8.210994%	11.278154%	7.819728%
ppm-2 III_+_4652770_4652886_4652982_4653053_4653106 3_Junction_58471_Junction_58472 J002 5_Junction_58467_Junction_58470_Junction_58471 J002	ppm-2	WBGene00011953	T23F11.1	III_+_4652770_4652886_4652982_4653053_4653106 3_Junction_58471_Junction_58472 J002 5_Junction_58467_Junction_58470_Junction_58471 J002																																																																																																								61.222653%	59.923263%	63.41%	37.956512%	52.029432%	47.00453%	84.100408%
ppm-2 III_+_4652770_4652886_4652982_4653053_4653106 3_Junction_58471_Junction_58472 J002 5_Junction_58467_Junction_58470_Junction_58471 J003	ppm-2	WBGene00011953	T23F11.1	III_+_4652770_4652886_4652982_4653053_4653106 3_Junction_58471_Junction_58472 J002 5_Junction_58467_Junction_58470_Junction_58471 J003																																																																																																								18.367653%	13.028201%	0%	17.437376%	19.169574%	15.039983%	3.909864%
ppm-2 III_+_4652770_4652886_4652982_4653053_4653106 3_Junction_58478_Junction_58479 J001 5_Junction_58475_Junction_58477_Junction_58478 J001	ppm-2	WBGene00011953	T23F11.1	III_+_4652770_4652886_4652982_4653053_4653106 3_Junction_58478_Junction_58479 J001 5_Junction_58475_Junction_58477_Junction_58478 J001																																																																																								0%	1.281392%	2.192%	1.6408%																								4.039596%	0%	1.096228%
ppm-2 III_+_4652770_4652886_4652982_4653053_4653106 3_Junction_58478_Junction_58479 J001 5_Junction_58475_Junction_58477_Junction_58478 J002	ppm-2	WBGene00011953	T23F11.1	III_+_4652770_4652886_4652982_4653053_4653106 3_Junction_58478_Junction_58479 J001 5_Junction_58475_Junction_58477_Junction_58478 J002																																																																																								10.388052%	16.66348%	12.7136%	12.306%																								5.771544%	0%	5.918465%
ppm-2 III_+_4652770_4652886_4652982_4653053_4653106 3_Junction_58478_Junction_58479 J001 5_Junction_58475_Junction_58477_Junction_58478 J003	ppm-2	WBGene00011953	T23F11.1	III_+_4652770_4652886_4652982_4653053_4653106 3_Junction_58478_Junction_58479 J001 5_Junction_58475_Junction_58477_Junction_58478 J003																																																																																								18.181948%	8.972436%	7.0144%	6.5632%																								2.30886%	0%	1.315307%
ppm-2 III_+_4652770_4652886_4652982_4653053_4653106 3_Junction_58478_Junction_58479 J002 5_Junction_58475_Junction_58477_Junction_58478 J001	ppm-2	WBGene00011953	T23F11.1	III_+_4652770_4652886_4652982_4653053_4653106 3_Junction_58478_Junction_58479 J002 5_Junction_58475_Junction_58477_Junction_58478 J001																																																																																								0%	3.478608%	7.808%	6.3592%																								29.290404%	3.45%	12.063772%
ppm-2 III_+_4652770_4652886_4652982_4653053_4653106 3_Junction_58478_Junction_58479 J002 5_Junction_58475_Junction_58477_Junction_58478 J002	ppm-2	WBGene00011953	T23F11.1	III_+_4652770_4652886_4652982_4653053_4653106 3_Junction_58478_Junction_58479 J002 5_Junction_58475_Junction_58477_Junction_58478 J002																																																																																								25.971948%	45.23652%	45.2864%	47.694%																								41.848456%	96.55%	65.131535%
ppm-2 III_+_4652770_4652886_4652982_4653053_4653106 3_Junction_58478_Junction_58479 J002 5_Junction_58475_Junction_58477_Junction_58478 J003	ppm-2	WBGene00011953	T23F11.1	III_+_4652770_4652886_4652982_4653053_4653106 3_Junction_58478_Junction_58479 J002 5_Junction_58475_Junction_58477_Junction_58478 J003																																																																																								45.458052%	24.357564%	24.9856%	25.4368%																								16.74114%	0%	14.474693%
ppm-2 III_+_4652770_4652886_4652982_4653053_4653106 3_Junction_58709_Junction_58710 J001 5_Junction_58706_Junction_58708_Junction_58709 J001	ppm-2	WBGene00011953	T23F11.1	III_+_4652770_4652886_4652982_4653053_4653106 3_Junction_58709_Junction_58710 J001 5_Junction_58706_Junction_58708_Junction_58709 J001																																																										0.980196%	0.595893%	0%	0.657666%				3.374701%	5.561092%	4.891938%
ppm-2 III_+_4652770_4652886_4652982_4653053_4653106 3_Junction_58709_Junction_58710 J001 5_Junction_58706_Junction_58708_Junction_58709 J002	ppm-2	WBGene00011953	T23F11.1	III_+_4652770_4652886_4652982_4653053_4653106 3_Junction_58709_Junction_58710 J001 5_Junction_58706_Junction_58708_Junction_58709 J002																																																										4.573464%	3.276369%	0%	10.51881%				16.20375%	21.12908%	14.675814%
ppm-2 III_+_4652770_4652886_4652982_4653053_4653106 3_Junction_58709_Junction_58710 J001 5_Junction_58706_Junction_58708_Junction_58709 J003	ppm-2	WBGene00011953	T23F11.1	III_+_4652770_4652886_4652982_4653053_4653106 3_Junction_58709_Junction_58710 J001 5_Junction_58706_Junction_58708_Junction_58709 J003																																																										0.326928%	0.297738%	0%	1.643524%				23.631549%	24.469828%	9.242248%
ppm-2 III_+_4652770_4652886_4652982_4653053_4653106 3_Junction_58709_Junction_58710 J002 5_Junction_58706_Junction_58708_Junction_58709 J001	ppm-2	WBGene00011953	T23F11.1	III_+_4652770_4652886_4652982_4653053_4653106 3_Junction_58709_Junction_58710 J002 5_Junction_58706_Junction_58708_Junction_58709 J001																																																										15.689804%	13.694107%	6.25%	4.472334%				4.435299%	5.308908%	12.088062%
ppm-2 III_+_4652770_4652886_4652982_4653053_4653106 3_Junction_58709_Junction_58710 J002 5_Junction_58706_Junction_58708_Junction_58709 J002	ppm-2	WBGene00011953	T23F11.1	III_+_4652770_4652886_4652982_4653053_4653106 3_Junction_58709_Junction_58710 J002 5_Junction_58706_Junction_58708_Junction_58709 J002																																																										73.206536%	75.293631%	93.75%	71.53119%				21.29625%	20.17092%	36.264186%
ppm-2 III_+_4652770_4652886_4652982_4653053_4653106 3_Junction_58709_Junction_58710 J002 5_Junction_58706_Junction_58708_Junction_58709 J003	ppm-2	WBGene00011953	T23F11.1	III_+_4652770_4652886_4652982_4653053_4653106 3_Junction_58709_Junction_58710 J002 5_Junction_58706_Junction_58708_Junction_58709 J003																																																										5.233072%	6.842262%	0%	11.176476%				31.058451%	23.360172%	22.837752%
ppm-2 III_+_4652770_4652886_4652982_4653053_4653106 3_Junction_58729_Junction_58730 J001 5_Junction_58725_Junction_58728_Junction_58729 J001	ppm-2	WBGene00011953	T23F11.1	III_+_4652770_4652886_4652982_4653053_4653106 3_Junction_58729_Junction_58730 J001 5_Junction_58725_Junction_58728_Junction_58729 J001																																																														0.33916%	0%	1.190357%																																											2.983888%	2.129006%	4.101846%	0.340272%
ppm-2 III_+_4652770_4652886_4652982_4653053_4653106 3_Junction_58729_Junction_58730 J001 5_Junction_58725_Junction_58728_Junction_58729 J002	ppm-2	WBGene00011953	T23F11.1	III_+_4652770_4652886_4652982_4653053_4653106 3_Junction_58729_Junction_58730 J001 5_Junction_58725_Junction_58728_Junction_58729 J002																																																														10.16626%	0%	5.950119%																																											25.473488%	13.490568%	17.09547%	3.659592%
ppm-2 III_+_4652770_4652886_4652982_4653053_4653106 3_Junction_58729_Junction_58730 J001 5_Junction_58725_Junction_58728_Junction_58729 J003	ppm-2	WBGene00011953	T23F11.1	III_+_4652770_4652886_4652982_4653053_4653106 3_Junction_58729_Junction_58730 J001 5_Junction_58725_Junction_58728_Junction_58729 J003																																																														1.69458%	0%	1.190357%																																											11.702624%	4.970426%	5.470017%	0.170136%
ppm-2 III_+_4652770_4652886_4652982_4653053_4653106 3_Junction_58729_Junction_58730 J002 5_Junction_58725_Junction_58728_Junction_58729 J001	ppm-2	WBGene00011953	T23F11.1	III_+_4652770_4652886_4652982_4653053_4653106 3_Junction_58729_Junction_58730 J002 5_Junction_58725_Junction_58728_Junction_58729 J001																																																														2.44084%	14.29%	13.099643%																																											4.446112%	8.210994%	11.278154%	7.819728%
ppm-2 III_+_4652770_4652886_4652982_4653053_4653106 3_Junction_58729_Junction_58730 J002 5_Junction_58725_Junction_58728_Junction_58729 J002	ppm-2	WBGene00011953	T23F11.1	III_+_4652770_4652886_4652982_4653053_4653106 3_Junction_58729_Junction_58730 J002 5_Junction_58725_Junction_58728_Junction_58729 J002																																																														73.16374%	85.71%	65.479881%																																											37.956512%	52.029432%	47.00453%	84.100408%
ppm-2 III_+_4652770_4652886_4652982_4653053_4653106 3_Junction_58729_Junction_58730 J002 5_Junction_58725_Junction_58728_Junction_58729 J003	ppm-2	WBGene00011953	T23F11.1	III_+_4652770_4652886_4652982_4653053_4653106 3_Junction_58729_Junction_58730 J002 5_Junction_58725_Junction_58728_Junction_58729 J003																																																														12.19542%	0%	13.099643%																																											17.437376%	19.169574%	15.039983%	3.909864%
ppm-2 III_+_4652770_4652886_4652982_4653053_4653106 3_Junction_58790_Junction_58791 J001 5_Junction_58787_Junction_58789_Junction_58790 J001	ppm-2	WBGene00011953	T23F11.1	III_+_4652770_4652886_4652982_4653053_4653106 3_Junction_58790_Junction_58791 J001 5_Junction_58787_Junction_58789_Junction_58790 J001																																																																	3.374701%	5.561092%	4.891938%																									2.01627%	1.57122%	1.124062%	4.533341%
ppm-2 III_+_4652770_4652886_4652982_4653053_4653106 3_Junction_58790_Junction_58791 J001 5_Junction_58787_Junction_58789_Junction_58790 J002	ppm-2	WBGene00011953	T23F11.1	III_+_4652770_4652886_4652982_4653053_4653106 3_Junction_58790_Junction_58791 J001 5_Junction_58787_Junction_58789_Junction_58790 J002																																																																	16.20375%	21.12908%	14.675814%																									12.49623%	15.32244%	13.946062%	9.069743%
ppm-2 III_+_4652770_4652886_4652982_4653053_4653106 3_Junction_58790_Junction_58791 J001 5_Junction_58787_Junction_58789_Junction_58790 J003	ppm-2	WBGene00011953	T23F11.1	III_+_4652770_4652886_4652982_4653053_4653106 3_Junction_58790_Junction_58791 J001 5_Junction_58787_Junction_58789_Junction_58790 J003																																																																	23.631549%	24.469828%	9.242248%																									4.8375%	7.46634%	6.297739%	17.006916%
ppm-2 III_+_4652770_4652886_4652982_4653053_4653106 3_Junction_58790_Junction_58791 J002 5_Junction_58787_Junction_58789_Junction_58790 J001	ppm-2	WBGene00011953	T23F11.1	III_+_4652770_4652886_4652982_4653053_4653106 3_Junction_58790_Junction_58791 J002 5_Junction_58787_Junction_58789_Junction_58790 J001																																																																	4.435299%	5.308908%	12.088062%																									8.40373%	4.87878%	4.135938%	10.276659%
ppm-2 III_+_4652770_4652886_4652982_4653053_4653106 3_Junction_58790_Junction_58791 J002 5_Junction_58787_Junction_58789_Junction_58790 J002	ppm-2	WBGene00011953	T23F11.1	III_+_4652770_4652886_4652982_4653053_4653106 3_Junction_58790_Junction_58791 J002 5_Junction_58787_Junction_58789_Junction_58790 J002																																																																	21.29625%	20.17092%	36.264186%																									52.08377%	47.57756%	51.313938%	20.560257%
ppm-2 III_+_4652770_4652886_4652982_4653053_4653106 3_Junction_58790_Junction_58791 J002 5_Junction_58787_Junction_58789_Junction_58790 J003	ppm-2	WBGene00011953	T23F11.1	III_+_4652770_4652886_4652982_4653053_4653106 3_Junction_58790_Junction_58791 J002 5_Junction_58787_Junction_58789_Junction_58790 J003																																																																	31.058451%	23.360172%	22.837752%																									20.1625%	23.18366%	23.172261%	38.553084%
ppm-2 III_+_4652770_4652886_4652982_4653053_4653106 3_Junction_59452_Junction_59453 J001 5_Junction_59448_Junction_59451_Junction_59452 J001	ppm-2	WBGene00011953	T23F11.1	III_+_4652770_4652886_4652982_4653053_4653106 3_Junction_59452_Junction_59453 J001 5_Junction_59448_Junction_59451_Junction_59452 J001					0%	0%	0%	0%	0.25578%																																																																																																		2.983888%	2.129006%	4.101846%	0.340272%
ppm-2 III_+_4652770_4652886_4652982_4653053_4653106 3_Junction_59452_Junction_59453 J001 5_Junction_59448_Junction_59451_Junction_59452 J002	ppm-2	WBGene00011953	T23F11.1	III_+_4652770_4652886_4652982_4653053_4653106 3_Junction_59452_Junction_59453 J001 5_Junction_59448_Junction_59451_Junction_59452 J002					0%	3.154842%	0%	0%	3.83844%																																																																																																		25.473488%	13.490568%	17.09547%	3.659592%
ppm-2 III_+_4652770_4652886_4652982_4653053_4653106 3_Junction_59452_Junction_59453 J001 5_Junction_59448_Junction_59451_Junction_59452 J003	ppm-2	WBGene00011953	T23F11.1	III_+_4652770_4652886_4652982_4653053_4653106 3_Junction_59452_Junction_59453 J001 5_Junction_59448_Junction_59451_Junction_59452 J003					0%	0.175158%	0%	0%	0.25578%																																																																																																		11.702624%	4.970426%	5.470017%	0.170136%
ppm-2 III_+_4652770_4652886_4652982_4653053_4653106 3_Junction_59452_Junction_59453 J002 5_Junction_59448_Junction_59451_Junction_59452 J001	ppm-2	WBGene00011953	T23F11.1	III_+_4652770_4652886_4652982_4653053_4653106 3_Junction_59452_Junction_59453 J002 5_Junction_59448_Junction_59451_Junction_59452 J001					0%	0%	0%	0%	5.62422%																																																																																																		4.446112%	8.210994%	11.278154%	7.819728%
ppm-2 III_+_4652770_4652886_4652982_4653053_4653106 3_Junction_59452_Junction_59453 J002 5_Junction_59448_Junction_59451_Junction_59452 J002	ppm-2	WBGene00011953	T23F11.1	III_+_4652770_4652886_4652982_4653053_4653106 3_Junction_59452_Junction_59453 J002 5_Junction_59448_Junction_59451_Junction_59452 J002					100%	91.585158%	100%	100%	84.40156%																																																																																																		37.956512%	52.029432%	47.00453%	84.100408%
ppm-2 III_+_4652770_4652886_4652982_4653053_4653106 3_Junction_59452_Junction_59453 J002 5_Junction_59448_Junction_59451_Junction_59452 J003	ppm-2	WBGene00011953	T23F11.1	III_+_4652770_4652886_4652982_4653053_4653106 3_Junction_59452_Junction_59453 J002 5_Junction_59448_Junction_59451_Junction_59452 J003					0%	5.084842%	0%	0%	5.62422%																																																																																																		17.437376%	19.169574%	15.039983%	3.909864%
ppm-2 III_+_4652770_4652886_4652982_4653053_4653106 3_Junction_59504_Junction_59505 J001 5_Junction_59500_Junction_59503_Junction_59504 J001	ppm-2	WBGene00011953	T23F11.1	III_+_4652770_4652886_4652982_4653053_4653106 3_Junction_59504_Junction_59505 J001 5_Junction_59500_Junction_59503_Junction_59504 J001																																																																																					0%	0%	0%																				2.983888%	2.129006%	4.101846%	0.340272%
ppm-2 III_+_4652770_4652886_4652982_4653053_4653106 3_Junction_59504_Junction_59505 J001 5_Junction_59500_Junction_59503_Junction_59504 J002	ppm-2	WBGene00011953	T23F11.1	III_+_4652770_4652886_4652982_4653053_4653106 3_Junction_59504_Junction_59505 J001 5_Junction_59500_Junction_59503_Junction_59504 J002																																																																																					12.22538%	0%	5.716536%																				25.473488%	13.490568%	17.09547%	3.659592%
ppm-2 III_+_4652770_4652886_4652982_4653053_4653106 3_Junction_59504_Junction_59505 J001 5_Junction_59500_Junction_59503_Junction_59504 J003	ppm-2	WBGene00011953	T23F11.1	III_+_4652770_4652886_4652982_4653053_4653106 3_Junction_59504_Junction_59505 J001 5_Junction_59500_Junction_59503_Junction_59504 J003																																																																																					5.31462%	0%	0.163464%																				11.702624%	4.970426%	5.470017%	0.170136%
ppm-2 III_+_4652770_4652886_4652982_4653053_4653106 3_Junction_59504_Junction_59505 J002 5_Junction_59500_Junction_59503_Junction_59504 J001	ppm-2	WBGene00011953	T23F11.1	III_+_4652770_4652886_4652982_4653053_4653106 3_Junction_59504_Junction_59505 J002 5_Junction_59500_Junction_59503_Junction_59504 J001																																																																																					0%	0%	0%																				4.446112%	8.210994%	11.278154%	7.819728%
ppm-2 III_+_4652770_4652886_4652982_4653053_4653106 3_Junction_59504_Junction_59505 J002 5_Junction_59500_Junction_59503_Junction_59504 J002	ppm-2	WBGene00011953	T23F11.1	III_+_4652770_4652886_4652982_4653053_4653106 3_Junction_59504_Junction_59505 J002 5_Junction_59500_Junction_59503_Junction_59504 J002																																																																																					57.47462%	100%	91.503464%																				37.956512%	52.029432%	47.00453%	84.100408%
ppm-2 III_+_4652770_4652886_4652982_4653053_4653106 3_Junction_59504_Junction_59505 J002 5_Junction_59500_Junction_59503_Junction_59504 J003	ppm-2	WBGene00011953	T23F11.1	III_+_4652770_4652886_4652982_4653053_4653106 3_Junction_59504_Junction_59505 J002 5_Junction_59500_Junction_59503_Junction_59504 J003																																																																																					24.98538%	0%	2.616536%																				17.437376%	19.169574%	15.039983%	3.909864%
ppm-2 III_+_4652770_4652886_4652982_4653053_4653106 3_Junction_59930_Junction_59931 J001 5_Junction_59926_Junction_59929_Junction_59930 J001	ppm-2	WBGene00011953	T23F11.1	III_+_4652770_4652886_4652982_4653053_4653106 3_Junction_59930_Junction_59931 J001 5_Junction_59926_Junction_59929_Junction_59930 J001																																																																																																											2.983888%	2.129006%	4.101846%	0.340272%										0.9525%	0%	0%
ppm-2 III_+_4652770_4652886_4652982_4653053_4653106 3_Junction_59930_Junction_59931 J001 5_Junction_59926_Junction_59929_Junction_59930 J002	ppm-2	WBGene00011953	T23F11.1	III_+_4652770_4652886_4652982_4653053_4653106 3_Junction_59930_Junction_59931 J001 5_Junction_59926_Junction_59929_Junction_59930 J002																																																																																																											25.473488%	13.490568%	17.09547%	3.659592%										14.2875%	12.5025%	0%
ppm-2 III_+_4652770_4652886_4652982_4653053_4653106 3_Junction_59930_Junction_59931 J001 5_Junction_59926_Junction_59929_Junction_59930 J003	ppm-2	WBGene00011953	T23F11.1	III_+_4652770_4652886_4652982_4653053_4653106 3_Junction_59930_Junction_59931 J001 5_Junction_59926_Junction_59929_Junction_59930 J003																																																																																																											11.702624%	4.970426%	5.470017%	0.170136%										3.81%	4.1675%	0%
ppm-2 III_+_4652770_4652886_4652982_4653053_4653106 3_Junction_59930_Junction_59931 J002 5_Junction_59926_Junction_59929_Junction_59930 J001	ppm-2	WBGene00011953	T23F11.1	III_+_4652770_4652886_4652982_4653053_4653106 3_Junction_59930_Junction_59931 J002 5_Junction_59926_Junction_59929_Junction_59930 J001																																																																																																											4.446112%	8.210994%	11.278154%	7.819728%										4.0475%	0%	25%
ppm-2 III_+_4652770_4652886_4652982_4653053_4653106 3_Junction_59930_Junction_59931 J002 5_Junction_59926_Junction_59929_Junction_59930 J002	ppm-2	WBGene00011953	T23F11.1	III_+_4652770_4652886_4652982_4653053_4653106 3_Junction_59930_Junction_59931 J002 5_Junction_59926_Junction_59929_Junction_59930 J002																																																																																																											37.956512%	52.029432%	47.00453%	84.100408%										60.7125%	62.4975%	75%
ppm-2 III_+_4652770_4652886_4652982_4653053_4653106 3_Junction_59930_Junction_59931 J002 5_Junction_59926_Junction_59929_Junction_59930 J003	ppm-2	WBGene00011953	T23F11.1	III_+_4652770_4652886_4652982_4653053_4653106 3_Junction_59930_Junction_59931 J002 5_Junction_59926_Junction_59929_Junction_59930 J003																																																																																																											17.437376%	19.169574%	15.039983%	3.909864%										16.19%	20.8325%	0%
ppm-2 III_+_4652770_4652886_4652982_4653053_4653106 3_Junction_59994_Junction_59996 J001 5_Junction_59991_Junction_59993_Junction_59994 J001	ppm-2	WBGene00011953	T23F11.1	III_+_4652770_4652886_4652982_4653053_4653106 3_Junction_59994_Junction_59996 J001 5_Junction_59991_Junction_59993_Junction_59994 J001																																																																	3.374701%	5.561092%	4.891938%																																																																															0%	0.313344%	0.107559%	0.52507%
ppm-2 III_+_4652770_4652886_4652982_4653053_4653106 3_Junction_59994_Junction_59996 J001 5_Junction_59991_Junction_59993_Junction_59994 J002	ppm-2	WBGene00011953	T23F11.1	III_+_4652770_4652886_4652982_4653053_4653106 3_Junction_59994_Junction_59996 J001 5_Junction_59991_Junction_59993_Junction_59994 J002																																																																	16.20375%	21.12908%	14.675814%																																																																															10.41625%	10.04292%	3.115215%	9.442028%
ppm-2 III_+_4652770_4652886_4652982_4653053_4653106 3_Junction_59994_Junction_59996 J001 5_Junction_59991_Junction_59993_Junction_59994 J003	ppm-2	WBGene00011953	T23F11.1	III_+_4652770_4652886_4652982_4653053_4653106 3_Junction_59994_Junction_59996 J001 5_Junction_59991_Junction_59993_Junction_59994 J003																																																																	23.631549%	24.469828%	9.242248%																																																																															2.08375%	1.882512%	0.107559%	1.574056%
ppm-2 III_+_4652770_4652886_4652982_4653053_4653106 3_Junction_59994_Junction_59996 J002 5_Junction_59991_Junction_59993_Junction_59994 J001	ppm-2	WBGene00011953	T23F11.1	III_+_4652770_4652886_4652982_4653053_4653106 3_Junction_59994_Junction_59996 J002 5_Junction_59991_Junction_59993_Junction_59994 J001																																																																	4.435299%	5.308908%	12.088062%																																																																															0%	2.246656%	3.122441%	4.02493%
ppm-2 III_+_4652770_4652886_4652982_4653053_4653106 3_Junction_59994_Junction_59996 J002 5_Junction_59991_Junction_59993_Junction_59994 J002	ppm-2	WBGene00011953	T23F11.1	III_+_4652770_4652886_4652982_4653053_4653106 3_Junction_59994_Junction_59996 J002 5_Junction_59991_Junction_59993_Junction_59994 J002																																																																	21.29625%	20.17092%	36.264186%																																																																															72.91375%	72.00708%	90.434785%	72.377972%
ppm-2 III_+_4652770_4652886_4652982_4653053_4653106 3_Junction_59994_Junction_59996 J002 5_Junction_59991_Junction_59993_Junction_59994 J003	ppm-2	WBGene00011953	T23F11.1	III_+_4652770_4652886_4652982_4653053_4653106 3_Junction_59994_Junction_59996 J002 5_Junction_59991_Junction_59993_Junction_59994 J003																																																																	31.058451%	23.360172%	22.837752%																																																																															14.58625%	13.497488%	3.122441%	12.065944%
ppm-2 III_+_4652770_4652886_4652982_4653053_4653106 3_Junction_60103_Junction_60104 J001 5_Junction_60099_Junction_60102_Junction_60103 J001	ppm-2	WBGene00011953	T23F11.1	III_+_4652770_4652886_4652982_4653053_4653106 3_Junction_60103_Junction_60104 J001 5_Junction_60099_Junction_60102_Junction_60103 J001																																																																	3.374701%	5.561092%	4.891938%																																								2.983888%	2.129006%	4.101846%	0.340272%
ppm-2 III_+_4652770_4652886_4652982_4653053_4653106 3_Junction_60103_Junction_60104 J001 5_Junction_60099_Junction_60102_Junction_60103 J002	ppm-2	WBGene00011953	T23F11.1	III_+_4652770_4652886_4652982_4653053_4653106 3_Junction_60103_Junction_60104 J001 5_Junction_60099_Junction_60102_Junction_60103 J002																																																																	16.20375%	21.12908%	14.675814%																																								25.473488%	13.490568%	17.09547%	3.659592%
ppm-2 III_+_4652770_4652886_4652982_4653053_4653106 3_Junction_60103_Junction_60104 J001 5_Junction_60099_Junction_60102_Junction_60103 J003	ppm-2	WBGene00011953	T23F11.1	III_+_4652770_4652886_4652982_4653053_4653106 3_Junction_60103_Junction_60104 J001 5_Junction_60099_Junction_60102_Junction_60103 J003																																																																	23.631549%	24.469828%	9.242248%																																								11.702624%	4.970426%	5.470017%	0.170136%
ppm-2 III_+_4652770_4652886_4652982_4653053_4653106 3_Junction_60103_Junction_60104 J002 5_Junction_60099_Junction_60102_Junction_60103 J001	ppm-2	WBGene00011953	T23F11.1	III_+_4652770_4652886_4652982_4653053_4653106 3_Junction_60103_Junction_60104 J002 5_Junction_60099_Junction_60102_Junction_60103 J001																																																																	4.435299%	5.308908%	12.088062%																																								4.446112%	8.210994%	11.278154%	7.819728%
ppm-2 III_+_4652770_4652886_4652982_4653053_4653106 3_Junction_60103_Junction_60104 J002 5_Junction_60099_Junction_60102_Junction_60103 J002	ppm-2	WBGene00011953	T23F11.1	III_+_4652770_4652886_4652982_4653053_4653106 3_Junction_60103_Junction_60104 J002 5_Junction_60099_Junction_60102_Junction_60103 J002																																																																	21.29625%	20.17092%	36.264186%																																								37.956512%	52.029432%	47.00453%	84.100408%
ppm-2 III_+_4652770_4652886_4652982_4653053_4653106 3_Junction_60103_Junction_60104 J002 5_Junction_60099_Junction_60102_Junction_60103 J003	ppm-2	WBGene00011953	T23F11.1	III_+_4652770_4652886_4652982_4653053_4653106 3_Junction_60103_Junction_60104 J002 5_Junction_60099_Junction_60102_Junction_60103 J003																																																																	31.058451%	23.360172%	22.837752%																																								17.437376%	19.169574%	15.039983%	3.909864%
ppm-2 III_+_4652770_4652886_4652982_4653053_4653106 3_Junction_60125_Junction_60126 J001 5_Junction_60122_Junction_60124_Junction_60125 J001	ppm-2	WBGene00011953	T23F11.1	III_+_4652770_4652886_4652982_4653053_4653106 3_Junction_60125_Junction_60126 J001 5_Junction_60122_Junction_60124_Junction_60125 J001																																		1.78425%	0%	3.620214%	0%																																																							2.01627%	1.57122%	1.124062%	4.533341%
ppm-2 III_+_4652770_4652886_4652982_4653053_4653106 3_Junction_60125_Junction_60126 J001 5_Junction_60122_Junction_60124_Junction_60125 J002	ppm-2	WBGene00011953	T23F11.1	III_+_4652770_4652886_4652982_4653053_4653106 3_Junction_60125_Junction_60126 J001 5_Junction_60122_Junction_60124_Junction_60125 J002																																		9.3145%	0%	5.593536%	0%																																																							12.49623%	15.32244%	13.946062%	9.069743%
ppm-2 III_+_4652770_4652886_4652982_4653053_4653106 3_Junction_60125_Junction_60126 J001 5_Junction_60122_Junction_60124_Junction_60125 J003	ppm-2	WBGene00011953	T23F11.1	III_+_4652770_4652886_4652982_4653053_4653106 3_Junction_60125_Junction_60126 J001 5_Junction_60122_Junction_60124_Junction_60125 J003																																		5.152875%	0%	1.31625%	0%																																																							4.8375%	7.46634%	6.297739%	17.006916%
ppm-2 III_+_4652770_4652886_4652982_4653053_4653106 3_Junction_60125_Junction_60126 J002 5_Junction_60122_Junction_60124_Junction_60125 J001	ppm-2	WBGene00011953	T23F11.1	III_+_4652770_4652886_4652982_4653053_4653106 3_Junction_60125_Junction_60126 J002 5_Junction_60122_Junction_60124_Junction_60125 J001																																		9.19575%	0%	30.759786%	0%																																																							8.40373%	4.87878%	4.135938%	10.276659%
ppm-2 III_+_4652770_4652886_4652982_4653053_4653106 3_Junction_60125_Junction_60126 J002 5_Junction_60122_Junction_60124_Junction_60125 J002	ppm-2	WBGene00011953	T23F11.1	III_+_4652770_4652886_4652982_4653053_4653106 3_Junction_60125_Junction_60126 J002 5_Junction_60122_Junction_60124_Junction_60125 J002																																		48.0055%	100%	47.526464%	100%																																																							52.08377%	47.57756%	51.313938%	20.560257%
ppm-2 III_+_4652770_4652886_4652982_4653053_4653106 3_Junction_60125_Junction_60126 J002 5_Junction_60122_Junction_60124_Junction_60125 J003	ppm-2	WBGene00011953	T23F11.1	III_+_4652770_4652886_4652982_4653053_4653106 3_Junction_60125_Junction_60126 J002 5_Junction_60122_Junction_60124_Junction_60125 J003																																		26.557125%	0%	11.18375%	0%																																																							20.1625%	23.18366%	23.172261%	38.553084%
ppm-2 III_+_4652770_4652886_4652982_4653053_4653106 3_Junction_60227_Junction_60228 J001 5_Junction_60224_Junction_60226_Junction_60227 J001	ppm-2	WBGene00011953	T23F11.1	III_+_4652770_4652886_4652982_4653053_4653106 3_Junction_60227_Junction_60228 J001 5_Junction_60224_Junction_60226_Junction_60227 J001																																																																	3.374701%	5.561092%	4.891938%																																	0%	0%	0.69%	0%
ppm-2 III_+_4652770_4652886_4652982_4653053_4653106 3_Junction_60227_Junction_60228 J001 5_Junction_60224_Junction_60226_Junction_60227 J002	ppm-2	WBGene00011953	T23F11.1	III_+_4652770_4652886_4652982_4653053_4653106 3_Junction_60227_Junction_60228 J001 5_Junction_60224_Junction_60226_Junction_60227 J002																																																																	16.20375%	21.12908%	14.675814%																																	10.1052%	6.426%	15.862%	0%
ppm-2 III_+_4652770_4652886_4652982_4653053_4653106 3_Junction_60227_Junction_60228 J001 5_Junction_60224_Junction_60226_Junction_60227 J003	ppm-2	WBGene00011953	T23F11.1	III_+_4652770_4652886_4652982_4653053_4653106 3_Junction_60227_Junction_60228 J001 5_Junction_60224_Junction_60226_Junction_60227 J003																																																																	23.631549%	24.469828%	9.242248%																																	1.8948%	0.714%	3.448%	0%
ppm-2 III_+_4652770_4652886_4652982_4653053_4653106 3_Junction_60227_Junction_60228 J002 5_Junction_60224_Junction_60226_Junction_60227 J001	ppm-2	WBGene00011953	T23F11.1	III_+_4652770_4652886_4652982_4653053_4653106 3_Junction_60227_Junction_60228 J002 5_Junction_60224_Junction_60226_Junction_60227 J001																																																																	4.435299%	5.308908%	12.088062%																																	0%	0%	2.76%	26.32%
ppm-2 III_+_4652770_4652886_4652982_4653053_4653106 3_Junction_60227_Junction_60228 J002 5_Junction_60224_Junction_60226_Junction_60227 J002	ppm-2	WBGene00011953	T23F11.1	III_+_4652770_4652886_4652982_4653053_4653106 3_Junction_60227_Junction_60228 J002 5_Junction_60224_Junction_60226_Junction_60227 J002																																																																	21.29625%	20.17092%	36.264186%																																	74.1048%	83.574%	63.448%	73.68%
ppm-2 III_+_4652770_4652886_4652982_4653053_4653106 3_Junction_60227_Junction_60228 J002 5_Junction_60224_Junction_60226_Junction_60227 J003	ppm-2	WBGene00011953	T23F11.1	III_+_4652770_4652886_4652982_4653053_4653106 3_Junction_60227_Junction_60228 J002 5_Junction_60224_Junction_60226_Junction_60227 J003																																																																	31.058451%	23.360172%	22.837752%																																	13.8952%	9.286%	13.792%	0%
ppm-2 III_+_4652770_4652886_4652982_4653053_4653106 3_Junction_60321_Junction_60323 J001 5_Junction_60318_Junction_60320_Junction_60321 J001	ppm-2	WBGene00011953	T23F11.1	III_+_4652770_4652886_4652982_4653053_4653106 3_Junction_60321_Junction_60323 J001 5_Junction_60318_Junction_60320_Junction_60321 J001																																																																																																															0%	0%	0%	0.568512%	4.039596%	0%	1.096228%
ppm-2 III_+_4652770_4652886_4652982_4653053_4653106 3_Junction_60321_Junction_60323 J001 5_Junction_60318_Junction_60320_Junction_60321 J002	ppm-2	WBGene00011953	T23F11.1	III_+_4652770_4652886_4652982_4653053_4653106 3_Junction_60321_Junction_60323 J001 5_Junction_60318_Junction_60320_Junction_60321 J002																																																																																																															18.101%	0%	2.33386%	5.605502%	5.771544%	0%	5.918465%
ppm-2 III_+_4652770_4652886_4652982_4653053_4653106 3_Junction_60321_Junction_60323 J001 5_Junction_60318_Junction_60320_Junction_60321 J003	ppm-2	WBGene00011953	T23F11.1	III_+_4652770_4652886_4652982_4653053_4653106 3_Junction_60321_Junction_60323 J001 5_Junction_60318_Junction_60320_Junction_60321 J003																																																																																																															13.379%	0%	0.10614%	0.405986%	2.30886%	0%	1.315307%
ppm-2 III_+_4652770_4652886_4652982_4653053_4653106 3_Junction_60321_Junction_60323 J002 5_Junction_60318_Junction_60320_Junction_60321 J001	ppm-2	WBGene00011953	T23F11.1	III_+_4652770_4652886_4652982_4653053_4653106 3_Junction_60321_Junction_60323 J002 5_Junction_60318_Junction_60320_Junction_60321 J001																																																																																																															0%	0%	0%	8.071488%	29.290404%	3.45%	12.063772%
ppm-2 III_+_4652770_4652886_4652982_4653053_4653106 3_Junction_60321_Junction_60323 J002 5_Junction_60318_Junction_60320_Junction_60321 J002	ppm-2	WBGene00011953	T23F11.1	III_+_4652770_4652886_4652982_4653053_4653106 3_Junction_60321_Junction_60323 J002 5_Junction_60318_Junction_60320_Junction_60321 J002																																																																																																															39.399%	100%	93.31614%	79.584498%	41.848456%	96.55%	65.131535%
ppm-2 III_+_4652770_4652886_4652982_4653053_4653106 3_Junction_60321_Junction_60323 J002 5_Junction_60318_Junction_60320_Junction_60321 J003	ppm-2	WBGene00011953	T23F11.1	III_+_4652770_4652886_4652982_4653053_4653106 3_Junction_60321_Junction_60323 J002 5_Junction_60318_Junction_60320_Junction_60321 J003																																																																																																															29.121%	0%	4.24386%	5.764014%	16.74114%	0%	14.474693%
ppm-2 III_+_4652770_4652886_4652982_4653053_4653106 3_Junction_60450_Junction_60451 J001 5_Junction_60447_Junction_60449_Junction_60450 J001	ppm-2	WBGene00011953	T23F11.1	III_+_4652770_4652886_4652982_4653053_4653106 3_Junction_60450_Junction_60451 J001 5_Junction_60447_Junction_60449_Junction_60450 J001																										0%	0%	0%	5.290582%																																																															2.01627%	1.57122%	1.124062%	4.533341%
ppm-2 III_+_4652770_4652886_4652982_4653053_4653106 3_Junction_60450_Junction_60451 J001 5_Junction_60447_Junction_60449_Junction_60450 J002	ppm-2	WBGene00011953	T23F11.1	III_+_4652770_4652886_4652982_4653053_4653106 3_Junction_60450_Junction_60451 J001 5_Junction_60447_Junction_60449_Junction_60450 J002																										8.75%	0%	0%	11.638836%																																																															12.49623%	15.32244%	13.946062%	9.069743%
ppm-2 III_+_4652770_4652886_4652982_4653053_4653106 3_Junction_60450_Junction_60451 J001 5_Junction_60447_Junction_60449_Junction_60450 J003	ppm-2	WBGene00011953	T23F11.1	III_+_4652770_4652886_4652982_4653053_4653106 3_Junction_60450_Junction_60451 J001 5_Junction_60447_Junction_60449_Junction_60450 J003																										1.25%	0%	0%	5.290582%																																																															4.8375%	7.46634%	6.297739%	17.006916%
ppm-2 III_+_4652770_4652886_4652982_4653053_4653106 3_Junction_60450_Junction_60451 J002 5_Junction_60447_Junction_60449_Junction_60450 J001	ppm-2	WBGene00011953	T23F11.1	III_+_4652770_4652886_4652982_4653053_4653106 3_Junction_60450_Junction_60451 J002 5_Junction_60447_Junction_60449_Junction_60450 J001																										0%	20.41%	0%	18.519418%																																																															8.40373%	4.87878%	4.135938%	10.276659%
ppm-2 III_+_4652770_4652886_4652982_4653053_4653106 3_Junction_60450_Junction_60451 J002 5_Junction_60447_Junction_60449_Junction_60450 J002	ppm-2	WBGene00011953	T23F11.1	III_+_4652770_4652886_4652982_4653053_4653106 3_Junction_60450_Junction_60451 J002 5_Junction_60447_Junction_60449_Junction_60450 J002																										78.75%	79.59%	100%	40.741164%																																																															52.08377%	47.57756%	51.313938%	20.560257%
ppm-2 III_+_4652770_4652886_4652982_4653053_4653106 3_Junction_60450_Junction_60451 J002 5_Junction_60447_Junction_60449_Junction_60450 J003	ppm-2	WBGene00011953	T23F11.1	III_+_4652770_4652886_4652982_4653053_4653106 3_Junction_60450_Junction_60451 J002 5_Junction_60447_Junction_60449_Junction_60450 J003																										11.25%	0%	0%	18.519418%																																																															20.1625%	23.18366%	23.172261%	38.553084%
ppm-2 III_+_4652770_4652886_4652982_4653053_4653106 3_Junction_60838_Junction_60840 J001 5_Junction_60835_Junction_60837_Junction_60838 J001	ppm-2	WBGene00011953	T23F11.1	III_+_4652770_4652886_4652982_4653053_4653106 3_Junction_60838_Junction_60840 J001 5_Junction_60835_Junction_60837_Junction_60838 J001														4.008095%	0%	1.613656%	6.4922%	3.084536%	1.755%																																																																																																																	0%	9.522381%
ppm-2 III_+_4652770_4652886_4652982_4653053_4653106 3_Junction_60838_Junction_60840 J001 5_Junction_60835_Junction_60837_Junction_60838 J002	ppm-2	WBGene00011953	T23F11.1	III_+_4652770_4652886_4652982_4653053_4653106 3_Junction_60838_Junction_60840 J001 5_Junction_60835_Junction_60837_Junction_60838 J002														12.91381%	11.005845%	13.444355%	12.3942%	13.570219%	10.278684%																																																																																																																	0%	14.285238%
ppm-2 III_+_4652770_4652886_4652982_4653053_4653106 3_Junction_60838_Junction_60840 J001 5_Junction_60835_Junction_60837_Junction_60838 J003	ppm-2	WBGene00011953	T23F11.1	III_+_4652770_4652886_4652982_4653053_4653106 3_Junction_60838_Junction_60840 J001 5_Junction_60835_Junction_60837_Junction_60838 J003														4.008095%	2.864155%	1.613656%	10.6236%	12.335245%	2.006316%																																																																																																																	44.44%	9.522381%
ppm-2 III_+_4652770_4652886_4652982_4653053_4653106 3_Junction_60838_Junction_60840 J002 5_Junction_60835_Junction_60837_Junction_60838 J001	ppm-2	WBGene00011953	T23F11.1	III_+_4652770_4652886_4652982_4653053_4653106 3_Junction_60838_Junction_60840 J002 5_Junction_60835_Junction_60837_Junction_60838 J001														15.141905%	0%	8.066344%	15.5078%	7.555464%	10.745%																																																																																																																	0%	19.047619%
ppm-2 III_+_4652770_4652886_4652982_4653053_4653106 3_Junction_60838_Junction_60840 J002 5_Junction_60835_Junction_60837_Junction_60838 J002	ppm-2	WBGene00011953	T23F11.1	III_+_4652770_4652886_4652982_4653053_4653106 3_Junction_60838_Junction_60840 J002 5_Junction_60835_Junction_60837_Junction_60838 J002														48.78619%	68.344155%	67.205645%	29.6058%	33.239781%	62.931316%																																																																																																																	0%	28.574762%
ppm-2 III_+_4652770_4652886_4652982_4653053_4653106 3_Junction_60838_Junction_60840 J002 5_Junction_60835_Junction_60837_Junction_60838 J003	ppm-2	WBGene00011953	T23F11.1	III_+_4652770_4652886_4652982_4653053_4653106 3_Junction_60838_Junction_60840 J002 5_Junction_60835_Junction_60837_Junction_60838 J003														15.141905%	17.785845%	8.066344%	25.3764%	30.214755%	12.283684%																																																																																																																	55.56%	19.047619%
ppm-2 III_+_4652770_4652886_4652982_4653053_4653106 3_Junction_61074_Junction_61075 J001 5_Junction_61071_Junction_61073_Junction_61074 J001	ppm-2	WBGene00011953	T23F11.1	III_+_4652770_4652886_4652982_4653053_4653106 3_Junction_61074_Junction_61075 J001 5_Junction_61071_Junction_61073_Junction_61074 J001																																																										0.980196%	0.595893%	0%	0.657666%																															2.01627%	1.57122%	1.124062%	4.533341%
ppm-2 III_+_4652770_4652886_4652982_4653053_4653106 3_Junction_61074_Junction_61075 J001 5_Junction_61071_Junction_61073_Junction_61074 J002	ppm-2	WBGene00011953	T23F11.1	III_+_4652770_4652886_4652982_4653053_4653106 3_Junction_61074_Junction_61075 J001 5_Junction_61071_Junction_61073_Junction_61074 J002																																																										4.573464%	3.276369%	0%	10.51881%																															12.49623%	15.32244%	13.946062%	9.069743%
ppm-2 III_+_4652770_4652886_4652982_4653053_4653106 3_Junction_61074_Junction_61075 J001 5_Junction_61071_Junction_61073_Junction_61074 J003	ppm-2	WBGene00011953	T23F11.1	III_+_4652770_4652886_4652982_4653053_4653106 3_Junction_61074_Junction_61075 J001 5_Junction_61071_Junction_61073_Junction_61074 J003																																																										0.326928%	0.297738%	0%	1.643524%																															4.8375%	7.46634%	6.297739%	17.006916%
ppm-2 III_+_4652770_4652886_4652982_4653053_4653106 3_Junction_61074_Junction_61075 J002 5_Junction_61071_Junction_61073_Junction_61074 J001	ppm-2	WBGene00011953	T23F11.1	III_+_4652770_4652886_4652982_4653053_4653106 3_Junction_61074_Junction_61075 J002 5_Junction_61071_Junction_61073_Junction_61074 J001																																																										15.689804%	13.694107%	6.25%	4.472334%																															8.40373%	4.87878%	4.135938%	10.276659%
ppm-2 III_+_4652770_4652886_4652982_4653053_4653106 3_Junction_61074_Junction_61075 J002 5_Junction_61071_Junction_61073_Junction_61074 J002	ppm-2	WBGene00011953	T23F11.1	III_+_4652770_4652886_4652982_4653053_4653106 3_Junction_61074_Junction_61075 J002 5_Junction_61071_Junction_61073_Junction_61074 J002																																																										73.206536%	75.293631%	93.75%	71.53119%																															52.08377%	47.57756%	51.313938%	20.560257%
ppm-2 III_+_4652770_4652886_4652982_4653053_4653106 3_Junction_61074_Junction_61075 J002 5_Junction_61071_Junction_61073_Junction_61074 J003	ppm-2	WBGene00011953	T23F11.1	III_+_4652770_4652886_4652982_4653053_4653106 3_Junction_61074_Junction_61075 J002 5_Junction_61071_Junction_61073_Junction_61074 J003																																																										5.233072%	6.842262%	0%	11.176476%																															20.1625%	23.18366%	23.172261%	38.553084%
ppm-2 III_+_4652770_4652886_4652982_4653053_4653106 3_Junction_61129_Junction_61130 J001 5_Junction_61126_Junction_61128_Junction_61129 J001	ppm-2	WBGene00011953	T23F11.1	III_+_4652770_4652886_4652982_4653053_4653106 3_Junction_61129_Junction_61130 J001 5_Junction_61126_Junction_61128_Junction_61129 J001																																																																																												2.01627%	1.57122%	1.124062%	4.533341%																																															1.753416%	0%	0.369852%	0.106745%
ppm-2 III_+_4652770_4652886_4652982_4653053_4653106 3_Junction_61129_Junction_61130 J001 5_Junction_61126_Junction_61128_Junction_61129 J002	ppm-2	WBGene00011953	T23F11.1	III_+_4652770_4652886_4652982_4653053_4653106 3_Junction_61129_Junction_61130 J001 5_Junction_61126_Junction_61128_Junction_61129 J002																																																																																												12.49623%	15.32244%	13.946062%	9.069743%																																															20.611584%	9.052534%	14.799741%	1.707735%
ppm-2 III_+_4652770_4652886_4652982_4653053_4653106 3_Junction_61129_Junction_61130 J001 5_Junction_61126_Junction_61128_Junction_61129 J003	ppm-2	WBGene00011953	T23F11.1	III_+_4652770_4652886_4652982_4653053_4653106 3_Junction_61129_Junction_61130 J001 5_Junction_61126_Junction_61128_Junction_61129 J003																																																																																												4.8375%	7.46634%	6.297739%	17.006916%																																															7.455%	5.657466%	3.700407%	0.03552%
ppm-2 III_+_4652770_4652886_4652982_4653053_4653106 3_Junction_61129_Junction_61130 J002 5_Junction_61126_Junction_61128_Junction_61129 J001	ppm-2	WBGene00011953	T23F11.1	III_+_4652770_4652886_4652982_4653053_4653106 3_Junction_61129_Junction_61130 J002 5_Junction_61126_Junction_61128_Junction_61129 J001																																																																																												8.40373%	4.87878%	4.135938%	10.276659%																																															4.126584%	0%	1.590148%	5.663255%
ppm-2 III_+_4652770_4652886_4652982_4653053_4653106 3_Junction_61129_Junction_61130 J002 5_Junction_61126_Junction_61128_Junction_61129 J002	ppm-2	WBGene00011953	T23F11.1	III_+_4652770_4652886_4652982_4653053_4653106 3_Junction_61129_Junction_61130 J002 5_Junction_61126_Junction_61128_Junction_61129 J002																																																																																												52.08377%	47.57756%	51.313938%	20.560257%																																															48.508416%	52.487466%	63.630259%	90.602265%
ppm-2 III_+_4652770_4652886_4652982_4653053_4653106 3_Junction_61129_Junction_61130 J002 5_Junction_61126_Junction_61128_Junction_61129 J003	ppm-2	WBGene00011953	T23F11.1	III_+_4652770_4652886_4652982_4653053_4653106 3_Junction_61129_Junction_61130 J002 5_Junction_61126_Junction_61128_Junction_61129 J003																																																																																												20.1625%	23.18366%	23.172261%	38.553084%																																															17.545%	32.802534%	15.909593%	1.88448%
ppm-2 III_+_4652770_4652886_4652982_4653053_4653106 3_Junction_61177_Junction_61178 J001 5_Junction_61174_Junction_61176_Junction_61177 J001	ppm-2	WBGene00011953	T23F11.1	III_+_4652770_4652886_4652982_4653053_4653106 3_Junction_61177_Junction_61178 J001 5_Junction_61174_Junction_61176_Junction_61177 J001																																																																																																																																				0%	9.522381%																									7.97074%	1.501088%	2.743953%	2.081304%	4.320679%
ppm-2 III_+_4652770_4652886_4652982_4653053_4653106 3_Junction_61177_Junction_61178 J001 5_Junction_61174_Junction_61176_Junction_61177 J002	ppm-2	WBGene00011953	T23F11.1	III_+_4652770_4652886_4652982_4653053_4653106 3_Junction_61177_Junction_61178 J001 5_Junction_61174_Junction_61176_Junction_61177 J002																																																																																																																																				0%	14.285238%																									18.596888%	6.25616%	16.860753%	11.792368%	5.555%
ppm-2 III_+_4652770_4652886_4652982_4653053_4653106 3_Junction_61177_Junction_61178 J001 5_Junction_61174_Junction_61176_Junction_61177 J003	ppm-2	WBGene00011953	T23F11.1	III_+_4652770_4652886_4652982_4653053_4653106 3_Junction_61177_Junction_61178 J001 5_Junction_61174_Junction_61176_Junction_61177 J003																																																																																																																																				44.44%	9.522381%																									18.596888%	2.001776%	9.802353%	3.006328%	1.234321%
ppm-2 III_+_4652770_4652886_4652982_4653053_4653106 3_Junction_61177_Junction_61178 J002 5_Junction_61174_Junction_61176_Junction_61177 J001	ppm-2	WBGene00011953	T23F11.1	III_+_4652770_4652886_4652982_4653053_4653106 3_Junction_61177_Junction_61178 J002 5_Junction_61174_Junction_61176_Junction_61177 J001																																																																																																																																				0%	19.047619%																									9.67926%	13.878912%	6.586047%	10.248696%	34.569321%
ppm-2 III_+_4652770_4652886_4652982_4653053_4653106 3_Junction_61177_Junction_61178 J002 5_Junction_61174_Junction_61176_Junction_61177 J002	ppm-2	WBGene00011953	T23F11.1	III_+_4652770_4652886_4652982_4653053_4653106 3_Junction_61177_Junction_61178 J002 5_Junction_61174_Junction_61176_Junction_61177 J002																																																																																																																																				0%	28.574762%																									22.583112%	57.84384%	40.469247%	58.067632%	44.445%
ppm-2 III_+_4652770_4652886_4652982_4653053_4653106 3_Junction_61177_Junction_61178 J002 5_Junction_61174_Junction_61176_Junction_61177 J003	ppm-2	WBGene00011953	T23F11.1	III_+_4652770_4652886_4652982_4653053_4653106 3_Junction_61177_Junction_61178 J002 5_Junction_61174_Junction_61176_Junction_61177 J003																																																																																																																																				55.56%	19.047619%																									22.583112%	18.508224%	23.527647%	14.803672%	9.875679%
ppm-2 III_+_4652770_4652886_4652982_4653053_4653106 3_Junction_61294_Junction_61296 J001 5_Junction_61291_Junction_61293_Junction_61294 J001	ppm-2	WBGene00011953	T23F11.1	III_+_4652770_4652886_4652982_4653053_4653106 3_Junction_61294_Junction_61296 J001 5_Junction_61291_Junction_61293_Junction_61294 J001														4.008095%	0%	1.613656%	6.4922%	3.084536%	1.755%																																																																																																																			0%	0%
ppm-2 III_+_4652770_4652886_4652982_4653053_4653106 3_Junction_61294_Junction_61296 J001 5_Junction_61291_Junction_61293_Junction_61294 J002	ppm-2	WBGene00011953	T23F11.1	III_+_4652770_4652886_4652982_4653053_4653106 3_Junction_61294_Junction_61296 J001 5_Junction_61291_Junction_61293_Junction_61294 J002														12.91381%	11.005845%	13.444355%	12.3942%	13.570219%	10.278684%																																																																																																																			0%	8.182%
ppm-2 III_+_4652770_4652886_4652982_4653053_4653106 3_Junction_61294_Junction_61296 J001 5_Junction_61291_Junction_61293_Junction_61294 J003	ppm-2	WBGene00011953	T23F11.1	III_+_4652770_4652886_4652982_4653053_4653106 3_Junction_61294_Junction_61296 J001 5_Junction_61291_Junction_61293_Junction_61294 J003														4.008095%	2.864155%	1.613656%	10.6236%	12.335245%	2.006316%																																																																																																																			0%	73.638%
ppm-2 III_+_4652770_4652886_4652982_4653053_4653106 3_Junction_61294_Junction_61296 J002 5_Junction_61291_Junction_61293_Junction_61294 J001	ppm-2	WBGene00011953	T23F11.1	III_+_4652770_4652886_4652982_4653053_4653106 3_Junction_61294_Junction_61296 J002 5_Junction_61291_Junction_61293_Junction_61294 J001														15.141905%	0%	8.066344%	15.5078%	7.555464%	10.745%																																																																																																																			25%	0%
ppm-2 III_+_4652770_4652886_4652982_4653053_4653106 3_Junction_61294_Junction_61296 J002 5_Junction_61291_Junction_61293_Junction_61294 J002	ppm-2	WBGene00011953	T23F11.1	III_+_4652770_4652886_4652982_4653053_4653106 3_Junction_61294_Junction_61296 J002 5_Junction_61291_Junction_61293_Junction_61294 J002														48.78619%	68.344155%	67.205645%	29.6058%	33.239781%	62.931316%																																																																																																																			75%	1.818%
ppm-2 III_+_4652770_4652886_4652982_4653053_4653106 3_Junction_61294_Junction_61296 J002 5_Junction_61291_Junction_61293_Junction_61294 J003	ppm-2	WBGene00011953	T23F11.1	III_+_4652770_4652886_4652982_4653053_4653106 3_Junction_61294_Junction_61296 J002 5_Junction_61291_Junction_61293_Junction_61294 J003														15.141905%	17.785845%	8.066344%	25.3764%	30.214755%	12.283684%																																																																																																																			0%	16.362%
ppm-2 III_+_4652770_4652886_4652982_4653053_4653106 3_Junction_61317_Junction_61318 J001 5_Junction_61313_Junction_61316_Junction_61317 J001	ppm-2	WBGene00011953	T23F11.1	III_+_4652770_4652886_4652982_4653053_4653106 3_Junction_61317_Junction_61318 J001 5_Junction_61313_Junction_61316_Junction_61317 J001																										0%	0%	0%	5.290582%																																																																														2.983888%	2.129006%	4.101846%	0.340272%
ppm-2 III_+_4652770_4652886_4652982_4653053_4653106 3_Junction_61317_Junction_61318 J001 5_Junction_61313_Junction_61316_Junction_61317 J002	ppm-2	WBGene00011953	T23F11.1	III_+_4652770_4652886_4652982_4653053_4653106 3_Junction_61317_Junction_61318 J001 5_Junction_61313_Junction_61316_Junction_61317 J002																										8.75%	0%	0%	11.638836%																																																																														25.473488%	13.490568%	17.09547%	3.659592%
ppm-2 III_+_4652770_4652886_4652982_4653053_4653106 3_Junction_61317_Junction_61318 J001 5_Junction_61313_Junction_61316_Junction_61317 J003	ppm-2	WBGene00011953	T23F11.1	III_+_4652770_4652886_4652982_4653053_4653106 3_Junction_61317_Junction_61318 J001 5_Junction_61313_Junction_61316_Junction_61317 J003																										1.25%	0%	0%	5.290582%																																																																														11.702624%	4.970426%	5.470017%	0.170136%
ppm-2 III_+_4652770_4652886_4652982_4653053_4653106 3_Junction_61317_Junction_61318 J002 5_Junction_61313_Junction_61316_Junction_61317 J001	ppm-2	WBGene00011953	T23F11.1	III_+_4652770_4652886_4652982_4653053_4653106 3_Junction_61317_Junction_61318 J002 5_Junction_61313_Junction_61316_Junction_61317 J001																										0%	20.41%	0%	18.519418%																																																																														4.446112%	8.210994%	11.278154%	7.819728%
ppm-2 III_+_4652770_4652886_4652982_4653053_4653106 3_Junction_61317_Junction_61318 J002 5_Junction_61313_Junction_61316_Junction_61317 J002	ppm-2	WBGene00011953	T23F11.1	III_+_4652770_4652886_4652982_4653053_4653106 3_Junction_61317_Junction_61318 J002 5_Junction_61313_Junction_61316_Junction_61317 J002																										78.75%	79.59%	100%	40.741164%																																																																														37.956512%	52.029432%	47.00453%	84.100408%
ppm-2 III_+_4652770_4652886_4652982_4653053_4653106 3_Junction_61317_Junction_61318 J002 5_Junction_61313_Junction_61316_Junction_61317 J003	ppm-2	WBGene00011953	T23F11.1	III_+_4652770_4652886_4652982_4653053_4653106 3_Junction_61317_Junction_61318 J002 5_Junction_61313_Junction_61316_Junction_61317 J003																										11.25%	0%	0%	18.519418%																																																																														17.437376%	19.169574%	15.039983%	3.909864%
ppm-2 III_+_4652770_4652886_4652982_4653053_4653106 3_Junction_61404_Junction_61405 J001 5_Junction_61401_Junction_61403_Junction_61404 J001	ppm-2	WBGene00011953	T23F11.1	III_+_4652770_4652886_4652982_4653053_4653106 3_Junction_61404_Junction_61405 J001 5_Junction_61401_Junction_61403_Junction_61404 J001																																																																																																																																						0%	0%																							7.97074%	1.501088%	2.743953%	2.081304%	4.320679%
ppm-2 III_+_4652770_4652886_4652982_4653053_4653106 3_Junction_61404_Junction_61405 J001 5_Junction_61401_Junction_61403_Junction_61404 J002	ppm-2	WBGene00011953	T23F11.1	III_+_4652770_4652886_4652982_4653053_4653106 3_Junction_61404_Junction_61405 J001 5_Junction_61401_Junction_61403_Junction_61404 J002																																																																																																																																						0%	8.182%																							18.596888%	6.25616%	16.860753%	11.792368%	5.555%
ppm-2 III_+_4652770_4652886_4652982_4653053_4653106 3_Junction_61404_Junction_61405 J001 5_Junction_61401_Junction_61403_Junction_61404 J003	ppm-2	WBGene00011953	T23F11.1	III_+_4652770_4652886_4652982_4653053_4653106 3_Junction_61404_Junction_61405 J001 5_Junction_61401_Junction_61403_Junction_61404 J003																																																																																																																																						0%	73.638%																							18.596888%	2.001776%	9.802353%	3.006328%	1.234321%
ppm-2 III_+_4652770_4652886_4652982_4653053_4653106 3_Junction_61404_Junction_61405 J002 5_Junction_61401_Junction_61403_Junction_61404 J001	ppm-2	WBGene00011953	T23F11.1	III_+_4652770_4652886_4652982_4653053_4653106 3_Junction_61404_Junction_61405 J002 5_Junction_61401_Junction_61403_Junction_61404 J001																																																																																																																																						25%	0%																							9.67926%	13.878912%	6.586047%	10.248696%	34.569321%
ppm-2 III_+_4652770_4652886_4652982_4653053_4653106 3_Junction_61404_Junction_61405 J002 5_Junction_61401_Junction_61403_Junction_61404 J002	ppm-2	WBGene00011953	T23F11.1	III_+_4652770_4652886_4652982_4653053_4653106 3_Junction_61404_Junction_61405 J002 5_Junction_61401_Junction_61403_Junction_61404 J002																																																																																																																																						75%	1.818%																							22.583112%	57.84384%	40.469247%	58.067632%	44.445%
ppm-2 III_+_4652770_4652886_4652982_4653053_4653106 3_Junction_61404_Junction_61405 J002 5_Junction_61401_Junction_61403_Junction_61404 J003	ppm-2	WBGene00011953	T23F11.1	III_+_4652770_4652886_4652982_4653053_4653106 3_Junction_61404_Junction_61405 J002 5_Junction_61401_Junction_61403_Junction_61404 J003																																																																																																																																						0%	16.362%																							22.583112%	18.508224%	23.527647%	14.803672%	9.875679%
ppm-2 III_+_4652770_4652886_4652982_4653053_4653106 3_Junction_61433_Junction_61434 J001 5_Junction_61429_Junction_61432_Junction_61433 J001	ppm-2	WBGene00011953	T23F11.1	III_+_4652770_4652886_4652982_4653053_4653106 3_Junction_61433_Junction_61434 J001 5_Junction_61429_Junction_61432_Junction_61433 J001																																		1.78425%	0%	3.620214%	0%																																																																						2.983888%	2.129006%	4.101846%	0.340272%
ppm-2 III_+_4652770_4652886_4652982_4653053_4653106 3_Junction_61433_Junction_61434 J001 5_Junction_61429_Junction_61432_Junction_61433 J002	ppm-2	WBGene00011953	T23F11.1	III_+_4652770_4652886_4652982_4653053_4653106 3_Junction_61433_Junction_61434 J001 5_Junction_61429_Junction_61432_Junction_61433 J002																																		9.3145%	0%	5.593536%	0%																																																																						25.473488%	13.490568%	17.09547%	3.659592%
ppm-2 III_+_4652770_4652886_4652982_4653053_4653106 3_Junction_61433_Junction_61434 J001 5_Junction_61429_Junction_61432_Junction_61433 J003	ppm-2	WBGene00011953	T23F11.1	III_+_4652770_4652886_4652982_4653053_4653106 3_Junction_61433_Junction_61434 J001 5_Junction_61429_Junction_61432_Junction_61433 J003																																		5.152875%	0%	1.31625%	0%																																																																						11.702624%	4.970426%	5.470017%	0.170136%
ppm-2 III_+_4652770_4652886_4652982_4653053_4653106 3_Junction_61433_Junction_61434 J002 5_Junction_61429_Junction_61432_Junction_61433 J001	ppm-2	WBGene00011953	T23F11.1	III_+_4652770_4652886_4652982_4653053_4653106 3_Junction_61433_Junction_61434 J002 5_Junction_61429_Junction_61432_Junction_61433 J001																																		9.19575%	0%	30.759786%	0%																																																																						4.446112%	8.210994%	11.278154%	7.819728%
ppm-2 III_+_4652770_4652886_4652982_4653053_4653106 3_Junction_61433_Junction_61434 J002 5_Junction_61429_Junction_61432_Junction_61433 J002	ppm-2	WBGene00011953	T23F11.1	III_+_4652770_4652886_4652982_4653053_4653106 3_Junction_61433_Junction_61434 J002 5_Junction_61429_Junction_61432_Junction_61433 J002																																		48.0055%	100%	47.526464%	100%																																																																						37.956512%	52.029432%	47.00453%	84.100408%
ppm-2 III_+_4652770_4652886_4652982_4653053_4653106 3_Junction_61433_Junction_61434 J002 5_Junction_61429_Junction_61432_Junction_61433 J003	ppm-2	WBGene00011953	T23F11.1	III_+_4652770_4652886_4652982_4653053_4653106 3_Junction_61433_Junction_61434 J002 5_Junction_61429_Junction_61432_Junction_61433 J003																																		26.557125%	0%	11.18375%	0%																																																																						17.437376%	19.169574%	15.039983%	3.909864%
ppm-2 III_+_4652770_4652886_4652982_4653053_4653106 3_Junction_61433_Junction_61435 J001 5_Junction_61430_Junction_61432_Junction_61433 J001	ppm-2	WBGene00011953	T23F11.1	III_+_4652770_4652886_4652982_4653053_4653106 3_Junction_61433_Junction_61435 J001 5_Junction_61430_Junction_61432_Junction_61433 J001														4.008095%	0%	1.613656%	6.4922%	3.084536%	1.755%	0%	6.895977%	0%
ppm-2 III_+_4652770_4652886_4652982_4653053_4653106 3_Junction_61433_Junction_61435 J001 5_Junction_61430_Junction_61432_Junction_61433 J002	ppm-2	WBGene00011953	T23F11.1	III_+_4652770_4652886_4652982_4653053_4653106 3_Junction_61433_Junction_61435 J001 5_Junction_61430_Junction_61432_Junction_61433 J002														12.91381%	11.005845%	13.444355%	12.3942%	13.570219%	10.278684%	6.802517%	19.538046%	0%
ppm-2 III_+_4652770_4652886_4652982_4653053_4653106 3_Junction_61433_Junction_61435 J001 5_Junction_61430_Junction_61432_Junction_61433 J003	ppm-2	WBGene00011953	T23F11.1	III_+_4652770_4652886_4652982_4653053_4653106 3_Junction_61433_Junction_61435 J001 5_Junction_61430_Junction_61432_Junction_61433 J003														4.008095%	2.864155%	1.613656%	10.6236%	12.335245%	2.006316%	17.007483%	6.895977%	0%
ppm-2 III_+_4652770_4652886_4652982_4653053_4653106 3_Junction_61433_Junction_61435 J002 5_Junction_61430_Junction_61432_Junction_61433 J001	ppm-2	WBGene00011953	T23F11.1	III_+_4652770_4652886_4652982_4653053_4653106 3_Junction_61433_Junction_61435 J002 5_Junction_61430_Junction_61432_Junction_61433 J001														15.141905%	0%	8.066344%	15.5078%	7.555464%	10.745%	0%	13.794023%	0%
ppm-2 III_+_4652770_4652886_4652982_4653053_4653106 3_Junction_61433_Junction_61435 J002 5_Junction_61430_Junction_61432_Junction_61433 J002	ppm-2	WBGene00011953	T23F11.1	III_+_4652770_4652886_4652982_4653053_4653106 3_Junction_61433_Junction_61435 J002 5_Junction_61430_Junction_61432_Junction_61433 J002														48.78619%	68.344155%	67.205645%	29.6058%	33.239781%	62.931316%	21.767483%	39.081954%	100%
ppm-2 III_+_4652770_4652886_4652982_4653053_4653106 3_Junction_61433_Junction_61435 J002 5_Junction_61430_Junction_61432_Junction_61433 J003	ppm-2	WBGene00011953	T23F11.1	III_+_4652770_4652886_4652982_4653053_4653106 3_Junction_61433_Junction_61435 J002 5_Junction_61430_Junction_61432_Junction_61433 J003														15.141905%	17.785845%	8.066344%	25.3764%	30.214755%	12.283684%	54.422517%	13.794023%	0%
ppm-2 III_+_4652770_4652886_4652982_4653053_4653106 3_Junction_61730_Junction_61731 J001 5_Junction_61727_Junction_61729_Junction_61730 J001	ppm-2	WBGene00011953	T23F11.1	III_+_4652770_4652886_4652982_4653053_4653106 3_Junction_61730_Junction_61731 J001 5_Junction_61727_Junction_61729_Junction_61730 J001																																																																	3.374701%	5.561092%	4.891938%																					0%	1.281392%	2.192%	1.6408%
ppm-2 III_+_4652770_4652886_4652982_4653053_4653106 3_Junction_61730_Junction_61731 J001 5_Junction_61727_Junction_61729_Junction_61730 J002	ppm-2	WBGene00011953	T23F11.1	III_+_4652770_4652886_4652982_4653053_4653106 3_Junction_61730_Junction_61731 J001 5_Junction_61727_Junction_61729_Junction_61730 J002																																																																	16.20375%	21.12908%	14.675814%																					10.388052%	16.66348%	12.7136%	12.306%
ppm-2 III_+_4652770_4652886_4652982_4653053_4653106 3_Junction_61730_Junction_61731 J001 5_Junction_61727_Junction_61729_Junction_61730 J003	ppm-2	WBGene00011953	T23F11.1	III_+_4652770_4652886_4652982_4653053_4653106 3_Junction_61730_Junction_61731 J001 5_Junction_61727_Junction_61729_Junction_61730 J003																																																																	23.631549%	24.469828%	9.242248%																					18.181948%	8.972436%	7.0144%	6.5632%
ppm-2 III_+_4652770_4652886_4652982_4653053_4653106 3_Junction_61730_Junction_61731 J002 5_Junction_61727_Junction_61729_Junction_61730 J001	ppm-2	WBGene00011953	T23F11.1	III_+_4652770_4652886_4652982_4653053_4653106 3_Junction_61730_Junction_61731 J002 5_Junction_61727_Junction_61729_Junction_61730 J001																																																																	4.435299%	5.308908%	12.088062%																					0%	3.478608%	7.808%	6.3592%
ppm-2 III_+_4652770_4652886_4652982_4653053_4653106 3_Junction_61730_Junction_61731 J002 5_Junction_61727_Junction_61729_Junction_61730 J002	ppm-2	WBGene00011953	T23F11.1	III_+_4652770_4652886_4652982_4653053_4653106 3_Junction_61730_Junction_61731 J002 5_Junction_61727_Junction_61729_Junction_61730 J002																																																																	21.29625%	20.17092%	36.264186%																					25.971948%	45.23652%	45.2864%	47.694%
ppm-2 III_+_4652770_4652886_4652982_4653053_4653106 3_Junction_61730_Junction_61731 J002 5_Junction_61727_Junction_61729_Junction_61730 J003	ppm-2	WBGene00011953	T23F11.1	III_+_4652770_4652886_4652982_4653053_4653106 3_Junction_61730_Junction_61731 J002 5_Junction_61727_Junction_61729_Junction_61730 J003																																																																	31.058451%	23.360172%	22.837752%																					45.458052%	24.357564%	24.9856%	25.4368%
ppm-2 III_+_4652770_4652886_4652982_4653053_4653106 3_Junction_61864_Junction_61865 J001 5_Junction_61861_Junction_61863_Junction_61864 J001	ppm-2	WBGene00011953	T23F11.1	III_+_4652770_4652886_4652982_4653053_4653106 3_Junction_61864_Junction_61865 J001 5_Junction_61861_Junction_61863_Junction_61864 J001																				0%	6.895977%	0%																																																																																																																																								7.97074%	1.501088%	2.743953%	2.081304%	4.320679%
ppm-2 III_+_4652770_4652886_4652982_4653053_4653106 3_Junction_61864_Junction_61865 J001 5_Junction_61861_Junction_61863_Junction_61864 J002	ppm-2	WBGene00011953	T23F11.1	III_+_4652770_4652886_4652982_4653053_4653106 3_Junction_61864_Junction_61865 J001 5_Junction_61861_Junction_61863_Junction_61864 J002																				6.802517%	19.538046%	0%																																																																																																																																								18.596888%	6.25616%	16.860753%	11.792368%	5.555%
ppm-2 III_+_4652770_4652886_4652982_4653053_4653106 3_Junction_61864_Junction_61865 J001 5_Junction_61861_Junction_61863_Junction_61864 J003	ppm-2	WBGene00011953	T23F11.1	III_+_4652770_4652886_4652982_4653053_4653106 3_Junction_61864_Junction_61865 J001 5_Junction_61861_Junction_61863_Junction_61864 J003																				17.007483%	6.895977%	0%																																																																																																																																								18.596888%	2.001776%	9.802353%	3.006328%	1.234321%
ppm-2 III_+_4652770_4652886_4652982_4653053_4653106 3_Junction_61864_Junction_61865 J002 5_Junction_61861_Junction_61863_Junction_61864 J001	ppm-2	WBGene00011953	T23F11.1	III_+_4652770_4652886_4652982_4653053_4653106 3_Junction_61864_Junction_61865 J002 5_Junction_61861_Junction_61863_Junction_61864 J001																				0%	13.794023%	0%																																																																																																																																								9.67926%	13.878912%	6.586047%	10.248696%	34.569321%
ppm-2 III_+_4652770_4652886_4652982_4653053_4653106 3_Junction_61864_Junction_61865 J002 5_Junction_61861_Junction_61863_Junction_61864 J002	ppm-2	WBGene00011953	T23F11.1	III_+_4652770_4652886_4652982_4653053_4653106 3_Junction_61864_Junction_61865 J002 5_Junction_61861_Junction_61863_Junction_61864 J002																				21.767483%	39.081954%	100%																																																																																																																																								22.583112%	57.84384%	40.469247%	58.067632%	44.445%
ppm-2 III_+_4652770_4652886_4652982_4653053_4653106 3_Junction_61864_Junction_61865 J002 5_Junction_61861_Junction_61863_Junction_61864 J003	ppm-2	WBGene00011953	T23F11.1	III_+_4652770_4652886_4652982_4653053_4653106 3_Junction_61864_Junction_61865 J002 5_Junction_61861_Junction_61863_Junction_61864 J003																				54.422517%	13.794023%	0%																																																																																																																																								22.583112%	18.508224%	23.527647%	14.803672%	9.875679%
ppm-2 III_+_4652770_4652886_4652982_4653053_4653106 3_Junction_61868_Junction_61870 J001 5_Junction_61865_Junction_61867_Junction_61868 J001	ppm-2	WBGene00011953	T23F11.1	III_+_4652770_4652886_4652982_4653053_4653106 3_Junction_61868_Junction_61870 J001 5_Junction_61865_Junction_61867_Junction_61868 J001														4.008095%	0%	1.613656%	6.4922%	3.084536%	1.755%																																1.7776%	0%	0.189924%
ppm-2 III_+_4652770_4652886_4652982_4653053_4653106 3_Junction_61868_Junction_61870 J001 5_Junction_61865_Junction_61867_Junction_61868 J002	ppm-2	WBGene00011953	T23F11.1	III_+_4652770_4652886_4652982_4653053_4653106 3_Junction_61868_Junction_61870 J001 5_Junction_61865_Junction_61867_Junction_61868 J002														12.91381%	11.005845%	13.444355%	12.3942%	13.570219%	10.278684%																																4.4448%	0%	2.850152%
ppm-2 III_+_4652770_4652886_4652982_4653053_4653106 3_Junction_61868_Junction_61870 J001 5_Junction_61865_Junction_61867_Junction_61868 J003	ppm-2	WBGene00011953	T23F11.1	III_+_4652770_4652886_4652982_4653053_4653106 3_Junction_61868_Junction_61870 J001 5_Junction_61865_Junction_61867_Junction_61868 J003														4.008095%	2.864155%	1.613656%	10.6236%	12.335245%	2.006316%																																1.7776%	0%	0.189924%
ppm-2 III_+_4652770_4652886_4652982_4653053_4653106 3_Junction_61868_Junction_61870 J002 5_Junction_61865_Junction_61867_Junction_61868 J001	ppm-2	WBGene00011953	T23F11.1	III_+_4652770_4652886_4652982_4653053_4653106 3_Junction_61868_Junction_61870 J002 5_Junction_61865_Junction_61867_Junction_61868 J001														15.141905%	0%	8.066344%	15.5078%	7.555464%	10.745%																																20.4424%	0%	5.690076%
ppm-2 III_+_4652770_4652886_4652982_4653053_4653106 3_Junction_61868_Junction_61870 J002 5_Junction_61865_Junction_61867_Junction_61868 J002	ppm-2	WBGene00011953	T23F11.1	III_+_4652770_4652886_4652982_4653053_4653106 3_Junction_61868_Junction_61870 J002 5_Junction_61865_Junction_61867_Junction_61868 J002														48.78619%	68.344155%	67.205645%	29.6058%	33.239781%	62.931316%																																51.1152%	100%	85.389848%
ppm-2 III_+_4652770_4652886_4652982_4653053_4653106 3_Junction_61868_Junction_61870 J002 5_Junction_61865_Junction_61867_Junction_61868 J003	ppm-2	WBGene00011953	T23F11.1	III_+_4652770_4652886_4652982_4653053_4653106 3_Junction_61868_Junction_61870 J002 5_Junction_61865_Junction_61867_Junction_61868 J003														15.141905%	17.785845%	8.066344%	25.3764%	30.214755%	12.283684%																																20.4424%	0%	5.690076%
ppm-2 III_+_4652770_4652886_4652982_4653053_4653106 3_Junction_61983_Junction_61984 J001 5_Junction_61980_Junction_61982_Junction_61983 J001	ppm-2	WBGene00011953	T23F11.1	III_+_4652770_4652886_4652982_4653053_4653106 3_Junction_61983_Junction_61984 J001 5_Junction_61980_Junction_61982_Junction_61983 J001																																																																																												2.01627%	1.57122%	1.124062%	4.533341%					0%	0%	0.69%	0%
ppm-2 III_+_4652770_4652886_4652982_4653053_4653106 3_Junction_61983_Junction_61984 J001 5_Junction_61980_Junction_61982_Junction_61983 J002	ppm-2	WBGene00011953	T23F11.1	III_+_4652770_4652886_4652982_4653053_4653106 3_Junction_61983_Junction_61984 J001 5_Junction_61980_Junction_61982_Junction_61983 J002																																																																																												12.49623%	15.32244%	13.946062%	9.069743%					10.1052%	6.426%	15.862%	0%
ppm-2 III_+_4652770_4652886_4652982_4653053_4653106 3_Junction_61983_Junction_61984 J001 5_Junction_61980_Junction_61982_Junction_61983 J003	ppm-2	WBGene00011953	T23F11.1	III_+_4652770_4652886_4652982_4653053_4653106 3_Junction_61983_Junction_61984 J001 5_Junction_61980_Junction_61982_Junction_61983 J003																																																																																												4.8375%	7.46634%	6.297739%	17.006916%					1.8948%	0.714%	3.448%	0%
ppm-2 III_+_4652770_4652886_4652982_4653053_4653106 3_Junction_61983_Junction_61984 J002 5_Junction_61980_Junction_61982_Junction_61983 J001	ppm-2	WBGene00011953	T23F11.1	III_+_4652770_4652886_4652982_4653053_4653106 3_Junction_61983_Junction_61984 J002 5_Junction_61980_Junction_61982_Junction_61983 J001																																																																																												8.40373%	4.87878%	4.135938%	10.276659%					0%	0%	2.76%	26.32%
ppm-2 III_+_4652770_4652886_4652982_4653053_4653106 3_Junction_61983_Junction_61984 J002 5_Junction_61980_Junction_61982_Junction_61983 J002	ppm-2	WBGene00011953	T23F11.1	III_+_4652770_4652886_4652982_4653053_4653106 3_Junction_61983_Junction_61984 J002 5_Junction_61980_Junction_61982_Junction_61983 J002																																																																																												52.08377%	47.57756%	51.313938%	20.560257%					74.1048%	83.574%	63.448%	73.68%
ppm-2 III_+_4652770_4652886_4652982_4653053_4653106 3_Junction_61983_Junction_61984 J002 5_Junction_61980_Junction_61982_Junction_61983 J003	ppm-2	WBGene00011953	T23F11.1	III_+_4652770_4652886_4652982_4653053_4653106 3_Junction_61983_Junction_61984 J002 5_Junction_61980_Junction_61982_Junction_61983 J003																																																																																												20.1625%	23.18366%	23.172261%	38.553084%					13.8952%	9.286%	13.792%	0%
ppm-2 III_+_4652770_4652886_4652982_4653053_4653106 3_Junction_62190_Junction_62191 J001 5_Junction_62186_Junction_62189_Junction_62190 J001	ppm-2	WBGene00011953	T23F11.1	III_+_4652770_4652886_4652982_4653053_4653106 3_Junction_62190_Junction_62191 J001 5_Junction_62186_Junction_62189_Junction_62190 J001																																																																																																											2.983888%	2.129006%	4.101846%	0.340272%																																1.753416%	0%	0.369852%	0.106745%
ppm-2 III_+_4652770_4652886_4652982_4653053_4653106 3_Junction_62190_Junction_62191 J001 5_Junction_62186_Junction_62189_Junction_62190 J002	ppm-2	WBGene00011953	T23F11.1	III_+_4652770_4652886_4652982_4653053_4653106 3_Junction_62190_Junction_62191 J001 5_Junction_62186_Junction_62189_Junction_62190 J002																																																																																																											25.473488%	13.490568%	17.09547%	3.659592%																																20.611584%	9.052534%	14.799741%	1.707735%
ppm-2 III_+_4652770_4652886_4652982_4653053_4653106 3_Junction_62190_Junction_62191 J001 5_Junction_62186_Junction_62189_Junction_62190 J003	ppm-2	WBGene00011953	T23F11.1	III_+_4652770_4652886_4652982_4653053_4653106 3_Junction_62190_Junction_62191 J001 5_Junction_62186_Junction_62189_Junction_62190 J003																																																																																																											11.702624%	4.970426%	5.470017%	0.170136%																																7.455%	5.657466%	3.700407%	0.03552%
ppm-2 III_+_4652770_4652886_4652982_4653053_4653106 3_Junction_62190_Junction_62191 J002 5_Junction_62186_Junction_62189_Junction_62190 J001	ppm-2	WBGene00011953	T23F11.1	III_+_4652770_4652886_4652982_4653053_4653106 3_Junction_62190_Junction_62191 J002 5_Junction_62186_Junction_62189_Junction_62190 J001																																																																																																											4.446112%	8.210994%	11.278154%	7.819728%																																4.126584%	0%	1.590148%	5.663255%
ppm-2 III_+_4652770_4652886_4652982_4653053_4653106 3_Junction_62190_Junction_62191 J002 5_Junction_62186_Junction_62189_Junction_62190 J002	ppm-2	WBGene00011953	T23F11.1	III_+_4652770_4652886_4652982_4653053_4653106 3_Junction_62190_Junction_62191 J002 5_Junction_62186_Junction_62189_Junction_62190 J002																																																																																																											37.956512%	52.029432%	47.00453%	84.100408%																																48.508416%	52.487466%	63.630259%	90.602265%
ppm-2 III_+_4652770_4652886_4652982_4653053_4653106 3_Junction_62190_Junction_62191 J002 5_Junction_62186_Junction_62189_Junction_62190 J003	ppm-2	WBGene00011953	T23F11.1	III_+_4652770_4652886_4652982_4653053_4653106 3_Junction_62190_Junction_62191 J002 5_Junction_62186_Junction_62189_Junction_62190 J003																																																																																																											17.437376%	19.169574%	15.039983%	3.909864%																																17.545%	32.802534%	15.909593%	1.88448%
ppm-2 III_+_4652770_4652886_4652982_4653053_4653106 3_Junction_62199_Junction_62200 J001 5_Junction_62196_Junction_62198_Junction_62199 J001	ppm-2	WBGene00011953	T23F11.1	III_+_4652770_4652886_4652982_4653053_4653106 3_Junction_62199_Junction_62200 J001 5_Junction_62196_Junction_62198_Junction_62199 J001																																																			1.7776%	0%	0.189924%																																																																																																									7.97074%	1.501088%	2.743953%	2.081304%	4.320679%
ppm-2 III_+_4652770_4652886_4652982_4653053_4653106 3_Junction_62199_Junction_62200 J001 5_Junction_62196_Junction_62198_Junction_62199 J002	ppm-2	WBGene00011953	T23F11.1	III_+_4652770_4652886_4652982_4653053_4653106 3_Junction_62199_Junction_62200 J001 5_Junction_62196_Junction_62198_Junction_62199 J002																																																			4.4448%	0%	2.850152%																																																																																																									18.596888%	6.25616%	16.860753%	11.792368%	5.555%
ppm-2 III_+_4652770_4652886_4652982_4653053_4653106 3_Junction_62199_Junction_62200 J001 5_Junction_62196_Junction_62198_Junction_62199 J003	ppm-2	WBGene00011953	T23F11.1	III_+_4652770_4652886_4652982_4653053_4653106 3_Junction_62199_Junction_62200 J001 5_Junction_62196_Junction_62198_Junction_62199 J003																																																			1.7776%	0%	0.189924%																																																																																																									18.596888%	2.001776%	9.802353%	3.006328%	1.234321%
ppm-2 III_+_4652770_4652886_4652982_4653053_4653106 3_Junction_62199_Junction_62200 J002 5_Junction_62196_Junction_62198_Junction_62199 J001	ppm-2	WBGene00011953	T23F11.1	III_+_4652770_4652886_4652982_4653053_4653106 3_Junction_62199_Junction_62200 J002 5_Junction_62196_Junction_62198_Junction_62199 J001																																																			20.4424%	0%	5.690076%																																																																																																									9.67926%	13.878912%	6.586047%	10.248696%	34.569321%
ppm-2 III_+_4652770_4652886_4652982_4653053_4653106 3_Junction_62199_Junction_62200 J002 5_Junction_62196_Junction_62198_Junction_62199 J002	ppm-2	WBGene00011953	T23F11.1	III_+_4652770_4652886_4652982_4653053_4653106 3_Junction_62199_Junction_62200 J002 5_Junction_62196_Junction_62198_Junction_62199 J002																																																			51.1152%	100%	85.389848%																																																																																																									22.583112%	57.84384%	40.469247%	58.067632%	44.445%
ppm-2 III_+_4652770_4652886_4652982_4653053_4653106 3_Junction_62199_Junction_62200 J002 5_Junction_62196_Junction_62198_Junction_62199 J003	ppm-2	WBGene00011953	T23F11.1	III_+_4652770_4652886_4652982_4653053_4653106 3_Junction_62199_Junction_62200 J002 5_Junction_62196_Junction_62198_Junction_62199 J003																																																			20.4424%	0%	5.690076%																																																																																																									22.583112%	18.508224%	23.527647%	14.803672%	9.875679%
ppm-2 III_+_4652770_4652886_4652982_4653053_4653106 3_Junction_62281_Junction_62282 J001 5_Junction_62277_Junction_62280_Junction_62281 J001	ppm-2	WBGene00011953	T23F11.1	III_+_4652770_4652886_4652982_4653053_4653106 3_Junction_62281_Junction_62282 J001 5_Junction_62277_Junction_62280_Junction_62281 J001																																																										0.980196%	0.595893%	0%	0.657666%																																														2.983888%	2.129006%	4.101846%	0.340272%
ppm-2 III_+_4652770_4652886_4652982_4653053_4653106 3_Junction_62281_Junction_62282 J001 5_Junction_62277_Junction_62280_Junction_62281 J002	ppm-2	WBGene00011953	T23F11.1	III_+_4652770_4652886_4652982_4653053_4653106 3_Junction_62281_Junction_62282 J001 5_Junction_62277_Junction_62280_Junction_62281 J002																																																										4.573464%	3.276369%	0%	10.51881%																																														25.473488%	13.490568%	17.09547%	3.659592%
ppm-2 III_+_4652770_4652886_4652982_4653053_4653106 3_Junction_62281_Junction_62282 J001 5_Junction_62277_Junction_62280_Junction_62281 J003	ppm-2	WBGene00011953	T23F11.1	III_+_4652770_4652886_4652982_4653053_4653106 3_Junction_62281_Junction_62282 J001 5_Junction_62277_Junction_62280_Junction_62281 J003																																																										0.326928%	0.297738%	0%	1.643524%																																														11.702624%	4.970426%	5.470017%	0.170136%
ppm-2 III_+_4652770_4652886_4652982_4653053_4653106 3_Junction_62281_Junction_62282 J002 5_Junction_62277_Junction_62280_Junction_62281 J001	ppm-2	WBGene00011953	T23F11.1	III_+_4652770_4652886_4652982_4653053_4653106 3_Junction_62281_Junction_62282 J002 5_Junction_62277_Junction_62280_Junction_62281 J001																																																										15.689804%	13.694107%	6.25%	4.472334%																																														4.446112%	8.210994%	11.278154%	7.819728%
ppm-2 III_+_4652770_4652886_4652982_4653053_4653106 3_Junction_62281_Junction_62282 J002 5_Junction_62277_Junction_62280_Junction_62281 J002	ppm-2	WBGene00011953	T23F11.1	III_+_4652770_4652886_4652982_4653053_4653106 3_Junction_62281_Junction_62282 J002 5_Junction_62277_Junction_62280_Junction_62281 J002																																																										73.206536%	75.293631%	93.75%	71.53119%																																														37.956512%	52.029432%	47.00453%	84.100408%
ppm-2 III_+_4652770_4652886_4652982_4653053_4653106 3_Junction_62281_Junction_62282 J002 5_Junction_62277_Junction_62280_Junction_62281 J003	ppm-2	WBGene00011953	T23F11.1	III_+_4652770_4652886_4652982_4653053_4653106 3_Junction_62281_Junction_62282 J002 5_Junction_62277_Junction_62280_Junction_62281 J003																																																										5.233072%	6.842262%	0%	11.176476%																																														17.437376%	19.169574%	15.039983%	3.909864%
ppm-2 III_+_4652770_4652886_4652982_4653053_4653106 3_Junction_62367_Junction_62368 J001 5_Junction_62363_Junction_62366_Junction_62367 J001	ppm-2	WBGene00011953	T23F11.1	III_+_4652770_4652886_4652982_4653053_4653106 3_Junction_62367_Junction_62368 J001 5_Junction_62363_Junction_62366_Junction_62367 J001																																																																																												2.01627%	1.57122%	1.124062%	4.533341%												2.983888%	2.129006%	4.101846%	0.340272%
ppm-2 III_+_4652770_4652886_4652982_4653053_4653106 3_Junction_62367_Junction_62368 J001 5_Junction_62363_Junction_62366_Junction_62367 J002	ppm-2	WBGene00011953	T23F11.1	III_+_4652770_4652886_4652982_4653053_4653106 3_Junction_62367_Junction_62368 J001 5_Junction_62363_Junction_62366_Junction_62367 J002																																																																																												12.49623%	15.32244%	13.946062%	9.069743%												25.473488%	13.490568%	17.09547%	3.659592%
ppm-2 III_+_4652770_4652886_4652982_4653053_4653106 3_Junction_62367_Junction_62368 J001 5_Junction_62363_Junction_62366_Junction_62367 J003	ppm-2	WBGene00011953	T23F11.1	III_+_4652770_4652886_4652982_4653053_4653106 3_Junction_62367_Junction_62368 J001 5_Junction_62363_Junction_62366_Junction_62367 J003																																																																																												4.8375%	7.46634%	6.297739%	17.006916%												11.702624%	4.970426%	5.470017%	0.170136%
ppm-2 III_+_4652770_4652886_4652982_4653053_4653106 3_Junction_62367_Junction_62368 J002 5_Junction_62363_Junction_62366_Junction_62367 J001	ppm-2	WBGene00011953	T23F11.1	III_+_4652770_4652886_4652982_4653053_4653106 3_Junction_62367_Junction_62368 J002 5_Junction_62363_Junction_62366_Junction_62367 J001																																																																																												8.40373%	4.87878%	4.135938%	10.276659%												4.446112%	8.210994%	11.278154%	7.819728%
ppm-2 III_+_4652770_4652886_4652982_4653053_4653106 3_Junction_62367_Junction_62368 J002 5_Junction_62363_Junction_62366_Junction_62367 J002	ppm-2	WBGene00011953	T23F11.1	III_+_4652770_4652886_4652982_4653053_4653106 3_Junction_62367_Junction_62368 J002 5_Junction_62363_Junction_62366_Junction_62367 J002																																																																																												52.08377%	47.57756%	51.313938%	20.560257%												37.956512%	52.029432%	47.00453%	84.100408%
ppm-2 III_+_4652770_4652886_4652982_4653053_4653106 3_Junction_62367_Junction_62368 J002 5_Junction_62363_Junction_62366_Junction_62367 J003	ppm-2	WBGene00011953	T23F11.1	III_+_4652770_4652886_4652982_4653053_4653106 3_Junction_62367_Junction_62368 J002 5_Junction_62363_Junction_62366_Junction_62367 J003																																																																																												20.1625%	23.18366%	23.172261%	38.553084%												17.437376%	19.169574%	15.039983%	3.909864%
ppm-2 III_+_4652770_4652886_4652982_4653053_4653106 3_Junction_62640_Junction_62642 J001 5_Junction_62637_Junction_62639_Junction_62640 J001	ppm-2	WBGene00011953	T23F11.1	III_+_4652770_4652886_4652982_4653053_4653106 3_Junction_62640_Junction_62642 J001 5_Junction_62637_Junction_62639_Junction_62640 J001														4.008095%	0%	1.613656%	6.4922%	3.084536%	1.755%																													0%	0%	0%
ppm-2 III_+_4652770_4652886_4652982_4653053_4653106 3_Junction_62640_Junction_62642 J001 5_Junction_62637_Junction_62639_Junction_62640 J002	ppm-2	WBGene00011953	T23F11.1	III_+_4652770_4652886_4652982_4653053_4653106 3_Junction_62640_Junction_62642 J001 5_Junction_62637_Junction_62639_Junction_62640 J002														12.91381%	11.005845%	13.444355%	12.3942%	13.570219%	10.278684%																													0%	10%	14.285%
ppm-2 III_+_4652770_4652886_4652982_4653053_4653106 3_Junction_62640_Junction_62642 J001 5_Junction_62637_Junction_62639_Junction_62640 J003	ppm-2	WBGene00011953	T23F11.1	III_+_4652770_4652886_4652982_4653053_4653106 3_Junction_62640_Junction_62642 J001 5_Junction_62637_Junction_62639_Junction_62640 J003														4.008095%	2.864155%	1.613656%	10.6236%	12.335245%	2.006316%																													0%	10%	10.715%
ppm-2 III_+_4652770_4652886_4652982_4653053_4653106 3_Junction_62640_Junction_62642 J002 5_Junction_62637_Junction_62639_Junction_62640 J001	ppm-2	WBGene00011953	T23F11.1	III_+_4652770_4652886_4652982_4653053_4653106 3_Junction_62640_Junction_62642 J002 5_Junction_62637_Junction_62639_Junction_62640 J001														15.141905%	0%	8.066344%	15.5078%	7.555464%	10.745%																													33.33%	0%	0%
ppm-2 III_+_4652770_4652886_4652982_4653053_4653106 3_Junction_62640_Junction_62642 J002 5_Junction_62637_Junction_62639_Junction_62640 J002	ppm-2	WBGene00011953	T23F11.1	III_+_4652770_4652886_4652982_4653053_4653106 3_Junction_62640_Junction_62642 J002 5_Junction_62637_Junction_62639_Junction_62640 J002														48.78619%	68.344155%	67.205645%	29.6058%	33.239781%	62.931316%																													66.67%	40%	42.855%
ppm-2 III_+_4652770_4652886_4652982_4653053_4653106 3_Junction_62640_Junction_62642 J002 5_Junction_62637_Junction_62639_Junction_62640 J003	ppm-2	WBGene00011953	T23F11.1	III_+_4652770_4652886_4652982_4653053_4653106 3_Junction_62640_Junction_62642 J002 5_Junction_62637_Junction_62639_Junction_62640 J003														15.141905%	17.785845%	8.066344%	25.3764%	30.214755%	12.283684%																													0%	40%	32.145%
ppm-2 III_+_4652770_4652886_4652982_4653053_4653106 3_Junction_62903_Junction_62904 J001 5_Junction_62900_Junction_62902_Junction_62903 J001	ppm-2	WBGene00011953	T23F11.1	III_+_4652770_4652886_4652982_4653053_4653106 3_Junction_62903_Junction_62904 J001 5_Junction_62900_Junction_62902_Junction_62903 J001																																																0%	0%	0%																																																																																																												7.97074%	1.501088%	2.743953%	2.081304%	4.320679%
ppm-2 III_+_4652770_4652886_4652982_4653053_4653106 3_Junction_62903_Junction_62904 J001 5_Junction_62900_Junction_62902_Junction_62903 J002	ppm-2	WBGene00011953	T23F11.1	III_+_4652770_4652886_4652982_4653053_4653106 3_Junction_62903_Junction_62904 J001 5_Junction_62900_Junction_62902_Junction_62903 J002																																																0%	10%	14.285%																																																																																																												18.596888%	6.25616%	16.860753%	11.792368%	5.555%
ppm-2 III_+_4652770_4652886_4652982_4653053_4653106 3_Junction_62903_Junction_62904 J001 5_Junction_62900_Junction_62902_Junction_62903 J003	ppm-2	WBGene00011953	T23F11.1	III_+_4652770_4652886_4652982_4653053_4653106 3_Junction_62903_Junction_62904 J001 5_Junction_62900_Junction_62902_Junction_62903 J003																																																0%	10%	10.715%																																																																																																												18.596888%	2.001776%	9.802353%	3.006328%	1.234321%
ppm-2 III_+_4652770_4652886_4652982_4653053_4653106 3_Junction_62903_Junction_62904 J002 5_Junction_62900_Junction_62902_Junction_62903 J001	ppm-2	WBGene00011953	T23F11.1	III_+_4652770_4652886_4652982_4653053_4653106 3_Junction_62903_Junction_62904 J002 5_Junction_62900_Junction_62902_Junction_62903 J001																																																33.33%	0%	0%																																																																																																												9.67926%	13.878912%	6.586047%	10.248696%	34.569321%
ppm-2 III_+_4652770_4652886_4652982_4653053_4653106 3_Junction_62903_Junction_62904 J002 5_Junction_62900_Junction_62902_Junction_62903 J002	ppm-2	WBGene00011953	T23F11.1	III_+_4652770_4652886_4652982_4653053_4653106 3_Junction_62903_Junction_62904 J002 5_Junction_62900_Junction_62902_Junction_62903 J002																																																66.67%	40%	42.855%																																																																																																												22.583112%	57.84384%	40.469247%	58.067632%	44.445%
ppm-2 III_+_4652770_4652886_4652982_4653053_4653106 3_Junction_62903_Junction_62904 J002 5_Junction_62900_Junction_62902_Junction_62903 J003	ppm-2	WBGene00011953	T23F11.1	III_+_4652770_4652886_4652982_4653053_4653106 3_Junction_62903_Junction_62904 J002 5_Junction_62900_Junction_62902_Junction_62903 J003																																																0%	40%	32.145%																																																																																																												22.583112%	18.508224%	23.527647%	14.803672%	9.875679%
ppm-2 III_+_4652770_4652886_4652982_4653053_4653106 3_Junction_63023_Junction_63024 J001 5_Junction_63020_Junction_63022_Junction_63023 J001	ppm-2	WBGene00011953	T23F11.1	III_+_4652770_4652886_4652982_4653053_4653106 3_Junction_63023_Junction_63024 J001 5_Junction_63020_Junction_63022_Junction_63023 J001										0.43815%	3.695541%	2.777976%	1.200858%																																																																																																						4.039596%	0%	1.096228%
ppm-2 III_+_4652770_4652886_4652982_4653053_4653106 3_Junction_63023_Junction_63024 J001 5_Junction_63020_Junction_63022_Junction_63023 J002	ppm-2	WBGene00011953	T23F11.1	III_+_4652770_4652886_4652982_4653053_4653106 3_Junction_63023_Junction_63024 J001 5_Junction_63020_Junction_63022_Junction_63023 J002										10.51052%	15.247474%	9.328512%	11.214096%																																																																																																						5.771544%	0%	5.918465%
ppm-2 III_+_4652770_4652886_4652982_4653053_4653106 3_Junction_63023_Junction_63024 J001 5_Junction_63020_Junction_63022_Junction_63023 J003	ppm-2	WBGene00011953	T23F11.1	III_+_4652770_4652886_4652982_4653053_4653106 3_Junction_63023_Junction_63024 J001 5_Junction_63020_Junction_63022_Junction_63023 J003										1.75133%	5.544536%	2.183512%	2.803524%																																																																																																						2.30886%	0%	1.315307%
ppm-2 III_+_4652770_4652886_4652982_4653053_4653106 3_Junction_63023_Junction_63024 J002 5_Junction_63020_Junction_63022_Junction_63023 J001	ppm-2	WBGene00011953	T23F11.1	III_+_4652770_4652886_4652982_4653053_4653106 3_Junction_63023_Junction_63024 J002 5_Junction_63020_Junction_63022_Junction_63023 J001										3.01185%	11.394459%	16.662024%	6.689142%																																																																																																						29.290404%	3.45%	12.063772%
ppm-2 III_+_4652770_4652886_4652982_4653053_4653106 3_Junction_63023_Junction_63024 J002 5_Junction_63020_Junction_63022_Junction_63023 J002	ppm-2	WBGene00011953	T23F11.1	III_+_4652770_4652886_4652982_4653053_4653106 3_Junction_63023_Junction_63024 J002 5_Junction_63020_Junction_63022_Junction_63023 J002										72.24948%	47.012526%	55.951488%	62.465904%																																																																																																						41.848456%	96.55%	65.131535%
ppm-2 III_+_4652770_4652886_4652982_4653053_4653106 3_Junction_63023_Junction_63024 J002 5_Junction_63020_Junction_63022_Junction_63023 J003	ppm-2	WBGene00011953	T23F11.1	III_+_4652770_4652886_4652982_4653053_4653106 3_Junction_63023_Junction_63024 J002 5_Junction_63020_Junction_63022_Junction_63023 J003										12.03867%	17.095464%	13.096488%	15.616476%																																																																																																						16.74114%	0%	14.474693%
ppm-2 III_+_4652770_4652886_4652982_4653053_4653106 3_Junction_63099_Junction_63100 J001 5_Junction_63096_Junction_63098_Junction_63099 J001	ppm-2	WBGene00011953	T23F11.1	III_+_4652770_4652886_4652982_4653053_4653106 3_Junction_63099_Junction_63100 J001 5_Junction_63096_Junction_63098_Junction_63099 J001																																																																																								0%	1.281392%	2.192%	1.6408%	2.01627%	1.57122%	1.124062%	4.533341%
ppm-2 III_+_4652770_4652886_4652982_4653053_4653106 3_Junction_63099_Junction_63100 J001 5_Junction_63096_Junction_63098_Junction_63099 J002	ppm-2	WBGene00011953	T23F11.1	III_+_4652770_4652886_4652982_4653053_4653106 3_Junction_63099_Junction_63100 J001 5_Junction_63096_Junction_63098_Junction_63099 J002																																																																																								10.388052%	16.66348%	12.7136%	12.306%	12.49623%	15.32244%	13.946062%	9.069743%
ppm-2 III_+_4652770_4652886_4652982_4653053_4653106 3_Junction_63099_Junction_63100 J001 5_Junction_63096_Junction_63098_Junction_63099 J003	ppm-2	WBGene00011953	T23F11.1	III_+_4652770_4652886_4652982_4653053_4653106 3_Junction_63099_Junction_63100 J001 5_Junction_63096_Junction_63098_Junction_63099 J003																																																																																								18.181948%	8.972436%	7.0144%	6.5632%	4.8375%	7.46634%	6.297739%	17.006916%
ppm-2 III_+_4652770_4652886_4652982_4653053_4653106 3_Junction_63099_Junction_63100 J002 5_Junction_63096_Junction_63098_Junction_63099 J001	ppm-2	WBGene00011953	T23F11.1	III_+_4652770_4652886_4652982_4653053_4653106 3_Junction_63099_Junction_63100 J002 5_Junction_63096_Junction_63098_Junction_63099 J001																																																																																								0%	3.478608%	7.808%	6.3592%	8.40373%	4.87878%	4.135938%	10.276659%
ppm-2 III_+_4652770_4652886_4652982_4653053_4653106 3_Junction_63099_Junction_63100 J002 5_Junction_63096_Junction_63098_Junction_63099 J002	ppm-2	WBGene00011953	T23F11.1	III_+_4652770_4652886_4652982_4653053_4653106 3_Junction_63099_Junction_63100 J002 5_Junction_63096_Junction_63098_Junction_63099 J002																																																																																								25.971948%	45.23652%	45.2864%	47.694%	52.08377%	47.57756%	51.313938%	20.560257%
ppm-2 III_+_4652770_4652886_4652982_4653053_4653106 3_Junction_63099_Junction_63100 J002 5_Junction_63096_Junction_63098_Junction_63099 J003	ppm-2	WBGene00011953	T23F11.1	III_+_4652770_4652886_4652982_4653053_4653106 3_Junction_63099_Junction_63100 J002 5_Junction_63096_Junction_63098_Junction_63099 J003																																																																																								45.458052%	24.357564%	24.9856%	25.4368%	20.1625%	23.18366%	23.172261%	38.553084%
ppm-2 III_+_4652770_4652886_4652982_4653053_4653106 3_Junction_63165_Junction_63167 J001 5_Junction_63162_Junction_63164_Junction_63165 J001	ppm-2	WBGene00011953	T23F11.1	III_+_4652770_4652886_4652982_4653053_4653106 3_Junction_63165_Junction_63167 J001 5_Junction_63162_Junction_63164_Junction_63165 J001																																																																																												2.01627%	1.57122%	1.124062%	4.533341%																																																			0%	0.313344%	0.107559%	0.52507%
ppm-2 III_+_4652770_4652886_4652982_4653053_4653106 3_Junction_63165_Junction_63167 J001 5_Junction_63162_Junction_63164_Junction_63165 J002	ppm-2	WBGene00011953	T23F11.1	III_+_4652770_4652886_4652982_4653053_4653106 3_Junction_63165_Junction_63167 J001 5_Junction_63162_Junction_63164_Junction_63165 J002																																																																																												12.49623%	15.32244%	13.946062%	9.069743%																																																			10.41625%	10.04292%	3.115215%	9.442028%
ppm-2 III_+_4652770_4652886_4652982_4653053_4653106 3_Junction_63165_Junction_63167 J001 5_Junction_63162_Junction_63164_Junction_63165 J003	ppm-2	WBGene00011953	T23F11.1	III_+_4652770_4652886_4652982_4653053_4653106 3_Junction_63165_Junction_63167 J001 5_Junction_63162_Junction_63164_Junction_63165 J003																																																																																												4.8375%	7.46634%	6.297739%	17.006916%																																																			2.08375%	1.882512%	0.107559%	1.574056%
ppm-2 III_+_4652770_4652886_4652982_4653053_4653106 3_Junction_63165_Junction_63167 J002 5_Junction_63162_Junction_63164_Junction_63165 J001	ppm-2	WBGene00011953	T23F11.1	III_+_4652770_4652886_4652982_4653053_4653106 3_Junction_63165_Junction_63167 J002 5_Junction_63162_Junction_63164_Junction_63165 J001																																																																																												8.40373%	4.87878%	4.135938%	10.276659%																																																			0%	2.246656%	3.122441%	4.02493%
ppm-2 III_+_4652770_4652886_4652982_4653053_4653106 3_Junction_63165_Junction_63167 J002 5_Junction_63162_Junction_63164_Junction_63165 J002	ppm-2	WBGene00011953	T23F11.1	III_+_4652770_4652886_4652982_4653053_4653106 3_Junction_63165_Junction_63167 J002 5_Junction_63162_Junction_63164_Junction_63165 J002																																																																																												52.08377%	47.57756%	51.313938%	20.560257%																																																			72.91375%	72.00708%	90.434785%	72.377972%
ppm-2 III_+_4652770_4652886_4652982_4653053_4653106 3_Junction_63165_Junction_63167 J002 5_Junction_63162_Junction_63164_Junction_63165 J003	ppm-2	WBGene00011953	T23F11.1	III_+_4652770_4652886_4652982_4653053_4653106 3_Junction_63165_Junction_63167 J002 5_Junction_63162_Junction_63164_Junction_63165 J003																																																																																												20.1625%	23.18366%	23.172261%	38.553084%																																																			14.58625%	13.497488%	3.122441%	12.065944%
ppm-2 III_+_4652770_4652886_4652982_4653053_4653106 3_Junction_63277_Junction_63279 J001 5_Junction_63274_Junction_63276_Junction_63277 J001	ppm-2	WBGene00011953	T23F11.1	III_+_4652770_4652886_4652982_4653053_4653106 3_Junction_63277_Junction_63279 J001 5_Junction_63274_Junction_63276_Junction_63277 J001																																																																	3.374701%	5.561092%	4.891938%																																												0%	0%	0%	0.568512%
ppm-2 III_+_4652770_4652886_4652982_4653053_4653106 3_Junction_63277_Junction_63279 J001 5_Junction_63274_Junction_63276_Junction_63277 J002	ppm-2	WBGene00011953	T23F11.1	III_+_4652770_4652886_4652982_4653053_4653106 3_Junction_63277_Junction_63279 J001 5_Junction_63274_Junction_63276_Junction_63277 J002																																																																	16.20375%	21.12908%	14.675814%																																												18.101%	0%	2.33386%	5.605502%
ppm-2 III_+_4652770_4652886_4652982_4653053_4653106 3_Junction_63277_Junction_63279 J001 5_Junction_63274_Junction_63276_Junction_63277 J003	ppm-2	WBGene00011953	T23F11.1	III_+_4652770_4652886_4652982_4653053_4653106 3_Junction_63277_Junction_63279 J001 5_Junction_63274_Junction_63276_Junction_63277 J003																																																																	23.631549%	24.469828%	9.242248%																																												13.379%	0%	0.10614%	0.405986%
ppm-2 III_+_4652770_4652886_4652982_4653053_4653106 3_Junction_63277_Junction_63279 J002 5_Junction_63274_Junction_63276_Junction_63277 J001	ppm-2	WBGene00011953	T23F11.1	III_+_4652770_4652886_4652982_4653053_4653106 3_Junction_63277_Junction_63279 J002 5_Junction_63274_Junction_63276_Junction_63277 J001																																																																	4.435299%	5.308908%	12.088062%																																												0%	0%	0%	8.071488%
ppm-2 III_+_4652770_4652886_4652982_4653053_4653106 3_Junction_63277_Junction_63279 J002 5_Junction_63274_Junction_63276_Junction_63277 J002	ppm-2	WBGene00011953	T23F11.1	III_+_4652770_4652886_4652982_4653053_4653106 3_Junction_63277_Junction_63279 J002 5_Junction_63274_Junction_63276_Junction_63277 J002																																																																	21.29625%	20.17092%	36.264186%																																												39.399%	100%	93.31614%	79.584498%
ppm-2 III_+_4652770_4652886_4652982_4653053_4653106 3_Junction_63277_Junction_63279 J002 5_Junction_63274_Junction_63276_Junction_63277 J003	ppm-2	WBGene00011953	T23F11.1	III_+_4652770_4652886_4652982_4653053_4653106 3_Junction_63277_Junction_63279 J002 5_Junction_63274_Junction_63276_Junction_63277 J003																																																																	31.058451%	23.360172%	22.837752%																																												29.121%	0%	4.24386%	5.764014%
ppm-2 III_+_4652770_4652886_4652982_4653053_4653106 3_Junction_63309_Junction_63311 J001 5_Junction_63306_Junction_63308_Junction_63309 J001	ppm-2	WBGene00011953	T23F11.1	III_+_4652770_4652886_4652982_4653053_4653106 3_Junction_63309_Junction_63311 J001 5_Junction_63306_Junction_63308_Junction_63309 J001														4.008095%	0%	1.613656%	6.4922%	3.084536%	1.755%				0%	0%	0%
ppm-2 III_+_4652770_4652886_4652982_4653053_4653106 3_Junction_63309_Junction_63311 J001 5_Junction_63306_Junction_63308_Junction_63309 J002	ppm-2	WBGene00011953	T23F11.1	III_+_4652770_4652886_4652982_4653053_4653106 3_Junction_63309_Junction_63311 J001 5_Junction_63306_Junction_63308_Junction_63309 J002														12.91381%	11.005845%	13.444355%	12.3942%	13.570219%	10.278684%				0%	0%	0%
ppm-2 III_+_4652770_4652886_4652982_4653053_4653106 3_Junction_63309_Junction_63311 J001 5_Junction_63306_Junction_63308_Junction_63309 J003	ppm-2	WBGene00011953	T23F11.1	III_+_4652770_4652886_4652982_4653053_4653106 3_Junction_63309_Junction_63311 J001 5_Junction_63306_Junction_63308_Junction_63309 J003														4.008095%	2.864155%	1.613656%	10.6236%	12.335245%	2.006316%				0%	0%	0%
ppm-2 III_+_4652770_4652886_4652982_4653053_4653106 3_Junction_63309_Junction_63311 J002 5_Junction_63306_Junction_63308_Junction_63309 J001	ppm-2	WBGene00011953	T23F11.1	III_+_4652770_4652886_4652982_4653053_4653106 3_Junction_63309_Junction_63311 J002 5_Junction_63306_Junction_63308_Junction_63309 J001														15.141905%	0%	8.066344%	15.5078%	7.555464%	10.745%				0%	0%	0%
ppm-2 III_+_4652770_4652886_4652982_4653053_4653106 3_Junction_63309_Junction_63311 J002 5_Junction_63306_Junction_63308_Junction_63309 J002	ppm-2	WBGene00011953	T23F11.1	III_+_4652770_4652886_4652982_4653053_4653106 3_Junction_63309_Junction_63311 J002 5_Junction_63306_Junction_63308_Junction_63309 J002														48.78619%	68.344155%	67.205645%	29.6058%	33.239781%	62.931316%				100%	100%	100%
ppm-2 III_+_4652770_4652886_4652982_4653053_4653106 3_Junction_63309_Junction_63311 J002 5_Junction_63306_Junction_63308_Junction_63309 J003	ppm-2	WBGene00011953	T23F11.1	III_+_4652770_4652886_4652982_4653053_4653106 3_Junction_63309_Junction_63311 J002 5_Junction_63306_Junction_63308_Junction_63309 J003														15.141905%	17.785845%	8.066344%	25.3764%	30.214755%	12.283684%				0%	0%	0%
ppm-2 III_+_4652770_4652886_4652982_4653053_4653106 3_Junction_63494_Junction_63495 J001 5_Junction_63490_Junction_63493_Junction_63494 J001	ppm-2	WBGene00011953	T23F11.1	III_+_4652770_4652886_4652982_4653053_4653106 3_Junction_63494_Junction_63495 J001 5_Junction_63490_Junction_63493_Junction_63494 J001																																																																																																				0%	0%	0.69%	0%				2.983888%	2.129006%	4.101846%	0.340272%
ppm-2 III_+_4652770_4652886_4652982_4653053_4653106 3_Junction_63494_Junction_63495 J001 5_Junction_63490_Junction_63493_Junction_63494 J002	ppm-2	WBGene00011953	T23F11.1	III_+_4652770_4652886_4652982_4653053_4653106 3_Junction_63494_Junction_63495 J001 5_Junction_63490_Junction_63493_Junction_63494 J002																																																																																																				10.1052%	6.426%	15.862%	0%				25.473488%	13.490568%	17.09547%	3.659592%
ppm-2 III_+_4652770_4652886_4652982_4653053_4653106 3_Junction_63494_Junction_63495 J001 5_Junction_63490_Junction_63493_Junction_63494 J003	ppm-2	WBGene00011953	T23F11.1	III_+_4652770_4652886_4652982_4653053_4653106 3_Junction_63494_Junction_63495 J001 5_Junction_63490_Junction_63493_Junction_63494 J003																																																																																																				1.8948%	0.714%	3.448%	0%				11.702624%	4.970426%	5.470017%	0.170136%
ppm-2 III_+_4652770_4652886_4652982_4653053_4653106 3_Junction_63494_Junction_63495 J002 5_Junction_63490_Junction_63493_Junction_63494 J001	ppm-2	WBGene00011953	T23F11.1	III_+_4652770_4652886_4652982_4653053_4653106 3_Junction_63494_Junction_63495 J002 5_Junction_63490_Junction_63493_Junction_63494 J001																																																																																																				0%	0%	2.76%	26.32%				4.446112%	8.210994%	11.278154%	7.819728%
ppm-2 III_+_4652770_4652886_4652982_4653053_4653106 3_Junction_63494_Junction_63495 J002 5_Junction_63490_Junction_63493_Junction_63494 J002	ppm-2	WBGene00011953	T23F11.1	III_+_4652770_4652886_4652982_4653053_4653106 3_Junction_63494_Junction_63495 J002 5_Junction_63490_Junction_63493_Junction_63494 J002																																																																																																				74.1048%	83.574%	63.448%	73.68%				37.956512%	52.029432%	47.00453%	84.100408%
ppm-2 III_+_4652770_4652886_4652982_4653053_4653106 3_Junction_63494_Junction_63495 J002 5_Junction_63490_Junction_63493_Junction_63494 J003	ppm-2	WBGene00011953	T23F11.1	III_+_4652770_4652886_4652982_4653053_4653106 3_Junction_63494_Junction_63495 J002 5_Junction_63490_Junction_63493_Junction_63494 J003																																																																																																				13.8952%	9.286%	13.792%	0%				17.437376%	19.169574%	15.039983%	3.909864%
ppm-2 III_+_4652770_4652886_4652982_4653053_4653106 3_Junction_63746_Junction_63747 J001 5_Junction_63743_Junction_63745_Junction_63746 J001	ppm-2	WBGene00011953	T23F11.1	III_+_4652770_4652886_4652982_4653053_4653106 3_Junction_63746_Junction_63747 J001 5_Junction_63743_Junction_63745_Junction_63746 J001																							0%	0%	0%																																																																																																																																					7.97074%	1.501088%	2.743953%	2.081304%	4.320679%
ppm-2 III_+_4652770_4652886_4652982_4653053_4653106 3_Junction_63746_Junction_63747 J001 5_Junction_63743_Junction_63745_Junction_63746 J002	ppm-2	WBGene00011953	T23F11.1	III_+_4652770_4652886_4652982_4653053_4653106 3_Junction_63746_Junction_63747 J001 5_Junction_63743_Junction_63745_Junction_63746 J002																							0%	0%	0%																																																																																																																																					18.596888%	6.25616%	16.860753%	11.792368%	5.555%
ppm-2 III_+_4652770_4652886_4652982_4653053_4653106 3_Junction_63746_Junction_63747 J001 5_Junction_63743_Junction_63745_Junction_63746 J003	ppm-2	WBGene00011953	T23F11.1	III_+_4652770_4652886_4652982_4653053_4653106 3_Junction_63746_Junction_63747 J001 5_Junction_63743_Junction_63745_Junction_63746 J003																							0%	0%	0%																																																																																																																																					18.596888%	2.001776%	9.802353%	3.006328%	1.234321%
ppm-2 III_+_4652770_4652886_4652982_4653053_4653106 3_Junction_63746_Junction_63747 J002 5_Junction_63743_Junction_63745_Junction_63746 J001	ppm-2	WBGene00011953	T23F11.1	III_+_4652770_4652886_4652982_4653053_4653106 3_Junction_63746_Junction_63747 J002 5_Junction_63743_Junction_63745_Junction_63746 J001																							0%	0%	0%																																																																																																																																					9.67926%	13.878912%	6.586047%	10.248696%	34.569321%
ppm-2 III_+_4652770_4652886_4652982_4653053_4653106 3_Junction_63746_Junction_63747 J002 5_Junction_63743_Junction_63745_Junction_63746 J002	ppm-2	WBGene00011953	T23F11.1	III_+_4652770_4652886_4652982_4653053_4653106 3_Junction_63746_Junction_63747 J002 5_Junction_63743_Junction_63745_Junction_63746 J002																							100%	100%	100%																																																																																																																																					22.583112%	57.84384%	40.469247%	58.067632%	44.445%
ppm-2 III_+_4652770_4652886_4652982_4653053_4653106 3_Junction_63746_Junction_63747 J002 5_Junction_63743_Junction_63745_Junction_63746 J003	ppm-2	WBGene00011953	T23F11.1	III_+_4652770_4652886_4652982_4653053_4653106 3_Junction_63746_Junction_63747 J002 5_Junction_63743_Junction_63745_Junction_63746 J003																							0%	0%	0%																																																																																																																																					22.583112%	18.508224%	23.527647%	14.803672%	9.875679%
ppm-2 III_+_4652770_4652886_4652982_4653053_4653106 3_Junction_63844_Junction_63846 J001 5_Junction_63841_Junction_63843_Junction_63844 J001	ppm-2	WBGene00011953	T23F11.1	III_+_4652770_4652886_4652982_4653053_4653106 3_Junction_63844_Junction_63846 J001 5_Junction_63841_Junction_63843_Junction_63844 J001														4.008095%	0%	1.613656%	6.4922%	3.084536%	1.755%																																																					0%	0%		0%	5.126154%
ppm-2 III_+_4652770_4652886_4652982_4653053_4653106 3_Junction_63844_Junction_63846 J001 5_Junction_63841_Junction_63843_Junction_63844 J002	ppm-2	WBGene00011953	T23F11.1	III_+_4652770_4652886_4652982_4653053_4653106 3_Junction_63844_Junction_63846 J001 5_Junction_63841_Junction_63843_Junction_63844 J002														12.91381%	11.005845%	13.444355%	12.3942%	13.570219%	10.278684%																																																					0%	7.791039%		10.71375%	5.126154%
ppm-2 III_+_4652770_4652886_4652982_4653053_4653106 3_Junction_63844_Junction_63846 J001 5_Junction_63841_Junction_63843_Junction_63844 J003	ppm-2	WBGene00011953	T23F11.1	III_+_4652770_4652886_4652982_4653053_4653106 3_Junction_63844_Junction_63846 J001 5_Junction_63841_Junction_63843_Junction_63844 J003														4.008095%	2.864155%	1.613656%	10.6236%	12.335245%	2.006316%																																																					0%	1.298961%		1.78625%	5.126154%
ppm-2 III_+_4652770_4652886_4652982_4653053_4653106 3_Junction_63844_Junction_63846 J002 5_Junction_63841_Junction_63843_Junction_63844 J001	ppm-2	WBGene00011953	T23F11.1	III_+_4652770_4652886_4652982_4653053_4653106 3_Junction_63844_Junction_63846 J002 5_Junction_63841_Junction_63843_Junction_63844 J001														15.141905%	0%	8.066344%	15.5078%	7.555464%	10.745%																																																					33.33%	0%		0%	28.203846%
ppm-2 III_+_4652770_4652886_4652982_4653053_4653106 3_Junction_63844_Junction_63846 J002 5_Junction_63841_Junction_63843_Junction_63844 J002	ppm-2	WBGene00011953	T23F11.1	III_+_4652770_4652886_4652982_4653053_4653106 3_Junction_63844_Junction_63846 J002 5_Junction_63841_Junction_63843_Junction_63844 J002														48.78619%	68.344155%	67.205645%	29.6058%	33.239781%	62.931316%																																																					66.67%	77.918961%		74.99625%	28.203846%
ppm-2 III_+_4652770_4652886_4652982_4653053_4653106 3_Junction_63844_Junction_63846 J002 5_Junction_63841_Junction_63843_Junction_63844 J003	ppm-2	WBGene00011953	T23F11.1	III_+_4652770_4652886_4652982_4653053_4653106 3_Junction_63844_Junction_63846 J002 5_Junction_63841_Junction_63843_Junction_63844 J003														15.141905%	17.785845%	8.066344%	25.3764%	30.214755%	12.283684%																																																					0%	12.991039%		12.50375%	28.203846%
ppm-2 III_+_4652770_4652886_4652982_4653053_4653106 3_Junction_64140_Junction_64142 J001 5_Junction_64137_Junction_64139_Junction_64140 J001	ppm-2	WBGene00011953	T23F11.1	III_+_4652770_4652886_4652982_4653053_4653106 3_Junction_64140_Junction_64142 J001 5_Junction_64137_Junction_64139_Junction_64140 J001														4.008095%	0%	1.613656%	6.4922%	3.084536%	1.755%																																																														0%	0%	1.0875%	1.111%
ppm-2 III_+_4652770_4652886_4652982_4653053_4653106 3_Junction_64140_Junction_64142 J001 5_Junction_64137_Junction_64139_Junction_64140 J002	ppm-2	WBGene00011953	T23F11.1	III_+_4652770_4652886_4652982_4653053_4653106 3_Junction_64140_Junction_64142 J001 5_Junction_64137_Junction_64139_Junction_64140 J002														12.91381%	11.005845%	13.444355%	12.3942%	13.570219%	10.278684%																																																														0%	0%	2.71875%	7.778%
ppm-2 III_+_4652770_4652886_4652982_4653053_4653106 3_Junction_64140_Junction_64142 J001 5_Junction_64137_Junction_64139_Junction_64140 J003	ppm-2	WBGene00011953	T23F11.1	III_+_4652770_4652886_4652982_4653053_4653106 3_Junction_64140_Junction_64142 J001 5_Junction_64137_Junction_64139_Junction_64140 J003														4.008095%	2.864155%	1.613656%	10.6236%	12.335245%	2.006316%																																																														0%	0%	0.54375%	1.111%
ppm-2 III_+_4652770_4652886_4652982_4653053_4653106 3_Junction_64140_Junction_64142 J002 5_Junction_64137_Junction_64139_Junction_64140 J001	ppm-2	WBGene00011953	T23F11.1	III_+_4652770_4652886_4652982_4653053_4653106 3_Junction_64140_Junction_64142 J002 5_Junction_64137_Junction_64139_Junction_64140 J001														15.141905%	0%	8.066344%	15.5078%	7.555464%	10.745%																																																														6.67%	0%	23.9125%	9.999%
ppm-2 III_+_4652770_4652886_4652982_4653053_4653106 3_Junction_64140_Junction_64142 J002 5_Junction_64137_Junction_64139_Junction_64140 J002	ppm-2	WBGene00011953	T23F11.1	III_+_4652770_4652886_4652982_4653053_4653106 3_Junction_64140_Junction_64142 J002 5_Junction_64137_Junction_64139_Junction_64140 J002														48.78619%	68.344155%	67.205645%	29.6058%	33.239781%	62.931316%																																																														93.33%	100%	59.78125%	70.002%
ppm-2 III_+_4652770_4652886_4652982_4653053_4653106 3_Junction_64140_Junction_64142 J002 5_Junction_64137_Junction_64139_Junction_64140 J003	ppm-2	WBGene00011953	T23F11.1	III_+_4652770_4652886_4652982_4653053_4653106 3_Junction_64140_Junction_64142 J002 5_Junction_64137_Junction_64139_Junction_64140 J003														15.141905%	17.785845%	8.066344%	25.3764%	30.214755%	12.283684%																																																														0%	0%	11.95625%	9.999%
ppm-2 III_+_4652770_4652886_4652982_4653053_4653106 3_Junction_64160_Junction_64161 J001 5_Junction_64157_Junction_64159_Junction_64160 J001	ppm-2	WBGene00011953	T23F11.1	III_+_4652770_4652886_4652982_4653053_4653106 3_Junction_64160_Junction_64161 J001 5_Junction_64157_Junction_64159_Junction_64160 J001																																																																																																																			4.039596%	0%	1.096228%						0.4284%	0.277389%	0.353472%	0.40572%
ppm-2 III_+_4652770_4652886_4652982_4653053_4653106 3_Junction_64160_Junction_64161 J001 5_Junction_64157_Junction_64159_Junction_64160 J002	ppm-2	WBGene00011953	T23F11.1	III_+_4652770_4652886_4652982_4653053_4653106 3_Junction_64160_Junction_64161 J001 5_Junction_64157_Junction_64159_Junction_64160 J002																																																																																																																			5.771544%	0%	5.918465%						2.9988%	7.497%	6.830373%	6.08856%
ppm-2 III_+_4652770_4652886_4652982_4653053_4653106 3_Junction_64160_Junction_64161 J001 5_Junction_64157_Junction_64159_Junction_64160 J003	ppm-2	WBGene00011953	T23F11.1	III_+_4652770_4652886_4652982_4653053_4653106 3_Junction_64160_Junction_64161 J001 5_Junction_64157_Junction_64159_Junction_64160 J003																																																																																																																			2.30886%	0%	1.315307%						0.1428%	0.555611%	0.706944%	0.40572%
ppm-2 III_+_4652770_4652886_4652982_4653053_4653106 3_Junction_64160_Junction_64161 J002 5_Junction_64157_Junction_64159_Junction_64160 J001	ppm-2	WBGene00011953	T23F11.1	III_+_4652770_4652886_4652982_4653053_4653106 3_Junction_64160_Junction_64161 J002 5_Junction_64157_Junction_64159_Junction_64160 J001																																																																																																																			29.290404%	3.45%	12.063772%						11.5716%	3.052611%	4.126528%	5.47428%
ppm-2 III_+_4652770_4652886_4652982_4653053_4653106 3_Junction_64160_Junction_64161 J002 5_Junction_64157_Junction_64159_Junction_64160 J002	ppm-2	WBGene00011953	T23F11.1	III_+_4652770_4652886_4652982_4653053_4653106 3_Junction_64160_Junction_64161 J002 5_Junction_64157_Junction_64159_Junction_64160 J002																																																																																																																			41.848456%	96.55%	65.131535%						81.0012%	82.503%	79.739627%	82.15144%
ppm-2 III_+_4652770_4652886_4652982_4653053_4653106 3_Junction_64160_Junction_64161 J002 5_Junction_64157_Junction_64159_Junction_64160 J003	ppm-2	WBGene00011953	T23F11.1	III_+_4652770_4652886_4652982_4653053_4653106 3_Junction_64160_Junction_64161 J002 5_Junction_64157_Junction_64159_Junction_64160 J003																																																																																																																			16.74114%	0%	14.474693%						3.8572%	6.114389%	8.253056%	5.47428%
ppm-2 III_+_4652770_4652886_4652982_4653053_4653106 3_Junction_64172_Junction_64174 J001 5_Junction_64169_Junction_64171_Junction_64172 J001	ppm-2	WBGene00011953	T23F11.1	III_+_4652770_4652886_4652982_4653053_4653106 3_Junction_64172_Junction_64174 J001 5_Junction_64169_Junction_64171_Junction_64172 J001														4.008095%	0%	1.613656%	6.4922%	3.084536%	1.755%																																																																																																																																			0%	0%	1.139658%
ppm-2 III_+_4652770_4652886_4652982_4653053_4653106 3_Junction_64172_Junction_64174 J001 5_Junction_64169_Junction_64171_Junction_64172 J002	ppm-2	WBGene00011953	T23F11.1	III_+_4652770_4652886_4652982_4653053_4653106 3_Junction_64172_Junction_64174 J001 5_Junction_64169_Junction_64171_Junction_64172 J002														12.91381%	11.005845%	13.444355%	12.3942%	13.570219%	10.278684%																																																																																																																																			0%	0%	11.962564%
ppm-2 III_+_4652770_4652886_4652982_4653053_4653106 3_Junction_64172_Junction_64174 J001 5_Junction_64169_Junction_64171_Junction_64172 J003	ppm-2	WBGene00011953	T23F11.1	III_+_4652770_4652886_4652982_4653053_4653106 3_Junction_64172_Junction_64174 J001 5_Junction_64169_Junction_64171_Junction_64172 J003														4.008095%	2.864155%	1.613656%	10.6236%	12.335245%	2.006316%																																																																																																																																			0%	0%	2.277778%
ppm-2 III_+_4652770_4652886_4652982_4653053_4653106 3_Junction_64172_Junction_64174 J002 5_Junction_64169_Junction_64171_Junction_64172 J001	ppm-2	WBGene00011953	T23F11.1	III_+_4652770_4652886_4652982_4653053_4653106 3_Junction_64172_Junction_64174 J002 5_Junction_64169_Junction_64171_Junction_64172 J001														15.141905%	0%	8.066344%	15.5078%	7.555464%	10.745%																																																																																																																																			0%	0%	6.270342%
ppm-2 III_+_4652770_4652886_4652982_4653053_4653106 3_Junction_64172_Junction_64174 J002 5_Junction_64169_Junction_64171_Junction_64172 J002	ppm-2	WBGene00011953	T23F11.1	III_+_4652770_4652886_4652982_4653053_4653106 3_Junction_64172_Junction_64174 J002 5_Junction_64169_Junction_64171_Junction_64172 J002														48.78619%	68.344155%	67.205645%	29.6058%	33.239781%	62.931316%																																																																																																																																			100%	100%	65.817436%
ppm-2 III_+_4652770_4652886_4652982_4653053_4653106 3_Junction_64172_Junction_64174 J002 5_Junction_64169_Junction_64171_Junction_64172 J003	ppm-2	WBGene00011953	T23F11.1	III_+_4652770_4652886_4652982_4653053_4653106 3_Junction_64172_Junction_64174 J002 5_Junction_64169_Junction_64171_Junction_64172 J003														15.141905%	17.785845%	8.066344%	25.3764%	30.214755%	12.283684%																																																																																																																																			0%	0%	12.532222%
ppm-2 III_+_4652770_4652886_4652982_4653053_4653106 3_Junction_64306_Junction_64307 J001 5_Junction_64303_Junction_64305_Junction_64306 J001	ppm-2	WBGene00011953	T23F11.1	III_+_4652770_4652886_4652982_4653053_4653106 3_Junction_64306_Junction_64307 J001 5_Junction_64303_Junction_64305_Junction_64306 J001																																																																																																																			4.039596%	0%	1.096228%										0.18531%	2.851836%	0.756465%	0.36632%	0%
ppm-2 III_+_4652770_4652886_4652982_4653053_4653106 3_Junction_64306_Junction_64307 J001 5_Junction_64303_Junction_64305_Junction_64306 J002	ppm-2	WBGene00011953	T23F11.1	III_+_4652770_4652886_4652982_4653053_4653106 3_Junction_64306_Junction_64307 J001 5_Junction_64303_Junction_64305_Junction_64306 J002																																																																																																																			5.771544%	0%	5.918465%										3.704496%	14.974492%	13.609414%	8.298112%	11.906508%
ppm-2 III_+_4652770_4652886_4652982_4653053_4653106 3_Junction_64306_Junction_64307 J001 5_Junction_64303_Junction_64305_Junction_64306 J003	ppm-2	WBGene00011953	T23F11.1	III_+_4652770_4652886_4652982_4653053_4653106 3_Junction_64306_Junction_64307 J001 5_Junction_64303_Junction_64305_Junction_64306 J003																																																																																																																			2.30886%	0%	1.315307%										0.37062%	5.703672%	3.024121%	0.976532%	6.613492%
ppm-2 III_+_4652770_4652886_4652982_4653053_4653106 3_Junction_64306_Junction_64307 J002 5_Junction_64303_Junction_64305_Junction_64306 J001	ppm-2	WBGene00011953	T23F11.1	III_+_4652770_4652886_4652982_4653053_4653106 3_Junction_64306_Junction_64307 J002 5_Junction_64303_Junction_64305_Junction_64306 J001																																																																																																																			29.290404%	3.45%	12.063772%										4.16469%	9.268164%	3.593535%	3.43368%	0%
ppm-2 III_+_4652770_4652886_4652982_4653053_4653106 3_Junction_64306_Junction_64307 J002 5_Junction_64303_Junction_64305_Junction_64306 J002	ppm-2	WBGene00011953	T23F11.1	III_+_4652770_4652886_4652982_4653053_4653106 3_Junction_64306_Junction_64307 J002 5_Junction_64303_Junction_64305_Junction_64306 J002																																																																																																																			41.848456%	96.55%	65.131535%										83.255504%	48.665508%	64.650586%	77.781888%	52.383492%
ppm-2 III_+_4652770_4652886_4652982_4653053_4653106 3_Junction_64306_Junction_64307 J002 5_Junction_64303_Junction_64305_Junction_64306 J003	ppm-2	WBGene00011953	T23F11.1	III_+_4652770_4652886_4652982_4653053_4653106 3_Junction_64306_Junction_64307 J002 5_Junction_64303_Junction_64305_Junction_64306 J003																																																																																																																			16.74114%	0%	14.474693%										8.32938%	18.536328%	14.365879%	9.153468%	29.096508%
ppm-2 III_+_4652770_4652886_4652982_4653053_4653106 3_Junction_64307_Junction_64308 J001 5_Junction_64304_Junction_64306_Junction_64307 J001	ppm-2	WBGene00011953	T23F11.1	III_+_4652770_4652886_4652982_4653053_4653106 3_Junction_64307_Junction_64308 J001 5_Junction_64304_Junction_64306_Junction_64307 J001																																																																																	0%	0%	1.0875%	1.111%																																																																										7.97074%	1.501088%	2.743953%	2.081304%	4.320679%
ppm-2 III_+_4652770_4652886_4652982_4653053_4653106 3_Junction_64307_Junction_64308 J001 5_Junction_64304_Junction_64306_Junction_64307 J002	ppm-2	WBGene00011953	T23F11.1	III_+_4652770_4652886_4652982_4653053_4653106 3_Junction_64307_Junction_64308 J001 5_Junction_64304_Junction_64306_Junction_64307 J002																																																																																	0%	0%	2.71875%	7.778%																																																																										18.596888%	6.25616%	16.860753%	11.792368%	5.555%
ppm-2 III_+_4652770_4652886_4652982_4653053_4653106 3_Junction_64307_Junction_64308 J001 5_Junction_64304_Junction_64306_Junction_64307 J003	ppm-2	WBGene00011953	T23F11.1	III_+_4652770_4652886_4652982_4653053_4653106 3_Junction_64307_Junction_64308 J001 5_Junction_64304_Junction_64306_Junction_64307 J003																																																																																	0%	0%	0.54375%	1.111%																																																																										18.596888%	2.001776%	9.802353%	3.006328%	1.234321%
ppm-2 III_+_4652770_4652886_4652982_4653053_4653106 3_Junction_64307_Junction_64308 J002 5_Junction_64304_Junction_64306_Junction_64307 J001	ppm-2	WBGene00011953	T23F11.1	III_+_4652770_4652886_4652982_4653053_4653106 3_Junction_64307_Junction_64308 J002 5_Junction_64304_Junction_64306_Junction_64307 J001																																																																																	6.67%	0%	23.9125%	9.999%																																																																										9.67926%	13.878912%	6.586047%	10.248696%	34.569321%
ppm-2 III_+_4652770_4652886_4652982_4653053_4653106 3_Junction_64307_Junction_64308 J002 5_Junction_64304_Junction_64306_Junction_64307 J002	ppm-2	WBGene00011953	T23F11.1	III_+_4652770_4652886_4652982_4653053_4653106 3_Junction_64307_Junction_64308 J002 5_Junction_64304_Junction_64306_Junction_64307 J002																																																																																	93.33%	100%	59.78125%	70.002%																																																																										22.583112%	57.84384%	40.469247%	58.067632%	44.445%
ppm-2 III_+_4652770_4652886_4652982_4653053_4653106 3_Junction_64307_Junction_64308 J002 5_Junction_64304_Junction_64306_Junction_64307 J003	ppm-2	WBGene00011953	T23F11.1	III_+_4652770_4652886_4652982_4653053_4653106 3_Junction_64307_Junction_64308 J002 5_Junction_64304_Junction_64306_Junction_64307 J003																																																																																	0%	0%	11.95625%	9.999%																																																																										22.583112%	18.508224%	23.527647%	14.803672%	9.875679%
ppm-2 III_+_4652770_4652886_4652982_4653053_4653106 3_Junction_64369_Junction_64371 J001 5_Junction_64366_Junction_64368_Junction_64369 J001	ppm-2	WBGene00011953	T23F11.1	III_+_4652770_4652886_4652982_4653053_4653106 3_Junction_64369_Junction_64371 J001 5_Junction_64366_Junction_64368_Junction_64369 J001																																																																																																																			4.039596%	0%	1.096228%																			0.459352%	0.426072%	0%	0%	1.334%	2.858%
ppm-2 III_+_4652770_4652886_4652982_4653053_4653106 3_Junction_64369_Junction_64371 J001 5_Junction_64366_Junction_64368_Junction_64369 J002	ppm-2	WBGene00011953	T23F11.1	III_+_4652770_4652886_4652982_4653053_4653106 3_Junction_64369_Junction_64371 J001 5_Junction_64366_Junction_64368_Junction_64369 J002																																																																																																																			5.771544%	0%	5.918465%																			2.105676%	10.434867%	0%	4.284%	16%	11.428%
ppm-2 III_+_4652770_4652886_4652982_4653053_4653106 3_Junction_64369_Junction_64371 J001 5_Junction_64366_Junction_64368_Junction_64369 J003	ppm-2	WBGene00011953	T23F11.1	III_+_4652770_4652886_4652982_4653053_4653106 3_Junction_64369_Junction_64371 J001 5_Junction_64366_Junction_64368_Junction_64369 J003																																																																																																																			2.30886%	0%	1.315307%																			0.114972%	2.129061%	0%	0.476%	2.666%	5.714%
ppm-2 III_+_4652770_4652886_4652982_4653053_4653106 3_Junction_64369_Junction_64371 J002 5_Junction_64366_Junction_64368_Junction_64369 J001	ppm-2	WBGene00011953	T23F11.1	III_+_4652770_4652886_4652982_4653053_4653106 3_Junction_64369_Junction_64371 J002 5_Junction_64366_Junction_64368_Junction_64369 J001																																																																																																																			29.290404%	3.45%	12.063772%																			16.680648%	2.853928%	8.57%	0%	5.336%	11.432%
ppm-2 III_+_4652770_4652886_4652982_4653053_4653106 3_Junction_64369_Junction_64371 J002 5_Junction_64366_Junction_64368_Junction_64369 J002	ppm-2	WBGene00011953	T23F11.1	III_+_4652770_4652886_4652982_4653053_4653106 3_Junction_64369_Junction_64371 J002 5_Junction_64366_Junction_64368_Junction_64369 J002																																																																																																																			41.848456%	96.55%	65.131535%																			76.464324%	69.895133%	91.43%	85.716%	64%	45.712%
ppm-2 III_+_4652770_4652886_4652982_4653053_4653106 3_Junction_64369_Junction_64371 J002 5_Junction_64366_Junction_64368_Junction_64369 J003	ppm-2	WBGene00011953	T23F11.1	III_+_4652770_4652886_4652982_4653053_4653106 3_Junction_64369_Junction_64371 J002 5_Junction_64366_Junction_64368_Junction_64369 J003																																																																																																																			16.74114%	0%	14.474693%																			4.175028%	14.260939%	0%	9.524%	10.664%	22.856%
ppm-2 III_+_4652770_4652886_4652982_4653053_4653106 3_Junction_64388_Junction_64389 J001 5_Junction_64385_Junction_64387_Junction_64388 J001	ppm-2	WBGene00011953	T23F11.1	III_+_4652770_4652886_4652982_4653053_4653106 3_Junction_64388_Junction_64389 J001 5_Junction_64385_Junction_64387_Junction_64388 J001																																																																								0%	0%		0%	5.126154%																																																																																		7.97074%	1.501088%	2.743953%	2.081304%	4.320679%
ppm-2 III_+_4652770_4652886_4652982_4653053_4653106 3_Junction_64388_Junction_64389 J001 5_Junction_64385_Junction_64387_Junction_64388 J002	ppm-2	WBGene00011953	T23F11.1	III_+_4652770_4652886_4652982_4653053_4653106 3_Junction_64388_Junction_64389 J001 5_Junction_64385_Junction_64387_Junction_64388 J002																																																																								0%	7.791039%		10.71375%	5.126154%																																																																																		18.596888%	6.25616%	16.860753%	11.792368%	5.555%
ppm-2 III_+_4652770_4652886_4652982_4653053_4653106 3_Junction_64388_Junction_64389 J001 5_Junction_64385_Junction_64387_Junction_64388 J003	ppm-2	WBGene00011953	T23F11.1	III_+_4652770_4652886_4652982_4653053_4653106 3_Junction_64388_Junction_64389 J001 5_Junction_64385_Junction_64387_Junction_64388 J003																																																																								0%	1.298961%		1.78625%	5.126154%																																																																																		18.596888%	2.001776%	9.802353%	3.006328%	1.234321%
ppm-2 III_+_4652770_4652886_4652982_4653053_4653106 3_Junction_64388_Junction_64389 J002 5_Junction_64385_Junction_64387_Junction_64388 J001	ppm-2	WBGene00011953	T23F11.1	III_+_4652770_4652886_4652982_4653053_4653106 3_Junction_64388_Junction_64389 J002 5_Junction_64385_Junction_64387_Junction_64388 J001																																																																								33.33%	0%		0%	28.203846%																																																																																		9.67926%	13.878912%	6.586047%	10.248696%	34.569321%
ppm-2 III_+_4652770_4652886_4652982_4653053_4653106 3_Junction_64388_Junction_64389 J002 5_Junction_64385_Junction_64387_Junction_64388 J002	ppm-2	WBGene00011953	T23F11.1	III_+_4652770_4652886_4652982_4653053_4653106 3_Junction_64388_Junction_64389 J002 5_Junction_64385_Junction_64387_Junction_64388 J002																																																																								66.67%	77.918961%		74.99625%	28.203846%																																																																																		22.583112%	57.84384%	40.469247%	58.067632%	44.445%
ppm-2 III_+_4652770_4652886_4652982_4653053_4653106 3_Junction_64388_Junction_64389 J002 5_Junction_64385_Junction_64387_Junction_64388 J003	ppm-2	WBGene00011953	T23F11.1	III_+_4652770_4652886_4652982_4653053_4653106 3_Junction_64388_Junction_64389 J002 5_Junction_64385_Junction_64387_Junction_64388 J003																																																																								0%	12.991039%		12.50375%	28.203846%																																																																																		22.583112%	18.508224%	23.527647%	14.803672%	9.875679%
ppm-2 III_+_4652770_4652886_4652982_4653053_4653106 3_Junction_64562_Junction_64564 J001 5_Junction_64558_Junction_64561_Junction_64562 J001	ppm-2	WBGene00011953	T23F11.1	III_+_4652770_4652886_4652982_4653053_4653106 3_Junction_64562_Junction_64564 J001 5_Junction_64558_Junction_64561_Junction_64562 J001																																																																																																											2.983888%	2.129006%	4.101846%	0.340272%																																				0%	0.313344%	0.107559%	0.52507%
ppm-2 III_+_4652770_4652886_4652982_4653053_4653106 3_Junction_64562_Junction_64564 J001 5_Junction_64558_Junction_64561_Junction_64562 J002	ppm-2	WBGene00011953	T23F11.1	III_+_4652770_4652886_4652982_4653053_4653106 3_Junction_64562_Junction_64564 J001 5_Junction_64558_Junction_64561_Junction_64562 J002																																																																																																											25.473488%	13.490568%	17.09547%	3.659592%																																				10.41625%	10.04292%	3.115215%	9.442028%
ppm-2 III_+_4652770_4652886_4652982_4653053_4653106 3_Junction_64562_Junction_64564 J001 5_Junction_64558_Junction_64561_Junction_64562 J003	ppm-2	WBGene00011953	T23F11.1	III_+_4652770_4652886_4652982_4653053_4653106 3_Junction_64562_Junction_64564 J001 5_Junction_64558_Junction_64561_Junction_64562 J003																																																																																																											11.702624%	4.970426%	5.470017%	0.170136%																																				2.08375%	1.882512%	0.107559%	1.574056%
ppm-2 III_+_4652770_4652886_4652982_4653053_4653106 3_Junction_64562_Junction_64564 J002 5_Junction_64558_Junction_64561_Junction_64562 J001	ppm-2	WBGene00011953	T23F11.1	III_+_4652770_4652886_4652982_4653053_4653106 3_Junction_64562_Junction_64564 J002 5_Junction_64558_Junction_64561_Junction_64562 J001																																																																																																											4.446112%	8.210994%	11.278154%	7.819728%																																				0%	2.246656%	3.122441%	4.02493%
ppm-2 III_+_4652770_4652886_4652982_4653053_4653106 3_Junction_64562_Junction_64564 J002 5_Junction_64558_Junction_64561_Junction_64562 J002	ppm-2	WBGene00011953	T23F11.1	III_+_4652770_4652886_4652982_4653053_4653106 3_Junction_64562_Junction_64564 J002 5_Junction_64558_Junction_64561_Junction_64562 J002																																																																																																											37.956512%	52.029432%	47.00453%	84.100408%																																				72.91375%	72.00708%	90.434785%	72.377972%
ppm-2 III_+_4652770_4652886_4652982_4653053_4653106 3_Junction_64562_Junction_64564 J002 5_Junction_64558_Junction_64561_Junction_64562 J003	ppm-2	WBGene00011953	T23F11.1	III_+_4652770_4652886_4652982_4653053_4653106 3_Junction_64562_Junction_64564 J002 5_Junction_64558_Junction_64561_Junction_64562 J003																																																																																																											17.437376%	19.169574%	15.039983%	3.909864%																																				14.58625%	13.497488%	3.122441%	12.065944%
ppm-2 III_+_4652770_4652886_4652982_4653053_4653106 3_Junction_64581_Junction_64582 J001 5_Junction_64578_Junction_64580_Junction_64581 J001	ppm-2	WBGene00011953	T23F11.1	III_+_4652770_4652886_4652982_4653053_4653106 3_Junction_64581_Junction_64582 J001 5_Junction_64578_Junction_64580_Junction_64581 J001																																																																																																																			4.039596%	0%	1.096228%																																														2.411184%	2.509661%	4.284%	6.203442%
ppm-2 III_+_4652770_4652886_4652982_4653053_4653106 3_Junction_64581_Junction_64582 J001 5_Junction_64578_Junction_64580_Junction_64581 J002	ppm-2	WBGene00011953	T23F11.1	III_+_4652770_4652886_4652982_4653053_4653106 3_Junction_64581_Junction_64582 J001 5_Junction_64578_Junction_64580_Junction_64581 J002																																																																																																																			5.771544%	0%	5.918465%																																														19.301696%	19.084683%	18.572%	13.025628%
ppm-2 III_+_4652770_4652886_4652982_4653053_4653106 3_Junction_64581_Junction_64582 J001 5_Junction_64578_Junction_64580_Junction_64581 J003	ppm-2	WBGene00011953	T23F11.1	III_+_4652770_4652886_4652982_4653053_4653106 3_Junction_64581_Junction_64582 J001 5_Junction_64578_Junction_64580_Junction_64581 J003																																																																																																																			2.30886%	0%	1.315307%																																														8.84712%	8.035656%	17.144%	7.443597%
ppm-2 III_+_4652770_4652886_4652982_4653053_4653106 3_Junction_64581_Junction_64582 J002 5_Junction_64578_Junction_64580_Junction_64581 J001	ppm-2	WBGene00011953	T23F11.1	III_+_4652770_4652886_4652982_4653053_4653106 3_Junction_64581_Junction_64582 J002 5_Junction_64578_Junction_64580_Junction_64581 J001																																																																																																																			29.290404%	3.45%	12.063772%																																														5.478816%	5.960339%	6.426%	17.056558%
ppm-2 III_+_4652770_4652886_4652982_4653053_4653106 3_Junction_64581_Junction_64582 J002 5_Junction_64578_Junction_64580_Junction_64581 J002	ppm-2	WBGene00011953	T23F11.1	III_+_4652770_4652886_4652982_4653053_4653106 3_Junction_64581_Junction_64582 J002 5_Junction_64578_Junction_64580_Junction_64581 J002																																																																																																																			41.848456%	96.55%	65.131535%																																														43.858304%	45.325317%	27.858%	35.814372%
ppm-2 III_+_4652770_4652886_4652982_4653053_4653106 3_Junction_64581_Junction_64582 J002 5_Junction_64578_Junction_64580_Junction_64581 J003	ppm-2	WBGene00011953	T23F11.1	III_+_4652770_4652886_4652982_4653053_4653106 3_Junction_64581_Junction_64582 J002 5_Junction_64578_Junction_64580_Junction_64581 J003																																																																																																																			16.74114%	0%	14.474693%																																														20.10288%	19.084344%	25.716%	20.466403%
ppm-2 III_+_4652770_4652886_4652982_4653053_4653106 3_Junction_64672_Junction_64674 J001 5_Junction_64668_Junction_64670_Junction_64672 J001	ppm-2	WBGene00011953	T23F11.1	III_+_4652770_4652886_4652982_4653053_4653106 3_Junction_64672_Junction_64674 J001 5_Junction_64668_Junction_64670_Junction_64672 J001														4.008095%	0%	1.613656%	6.4922%	3.084536%	1.755%																																																																																																																																																				5.591677%	0%	1.48071%	0%
ppm-2 III_+_4652770_4652886_4652982_4653053_4653106 3_Junction_64672_Junction_64674 J001 5_Junction_64668_Junction_64670_Junction_64672 J002	ppm-2	WBGene00011953	T23F11.1	III_+_4652770_4652886_4652982_4653053_4653106 3_Junction_64672_Junction_64674 J001 5_Junction_64668_Junction_64670_Junction_64672 J002														12.91381%	11.005845%	13.444355%	12.3942%	13.570219%	10.278684%																																																																																																																																																				8.385559%	0%	22.187574%	9.025263%
ppm-2 III_+_4652770_4652886_4652982_4653053_4653106 3_Junction_64672_Junction_64674 J001 5_Junction_64668_Junction_64670_Junction_64672 J003	ppm-2	WBGene00011953	T23F11.1	III_+_4652770_4652886_4652982_4653053_4653106 3_Junction_64672_Junction_64674 J001 5_Junction_64668_Junction_64670_Junction_64672 J003														4.008095%	2.864155%	1.613656%	10.6236%	12.335245%	2.006316%																																																																																																																																																				25.156677%	0%	14.791716%	1.504737%
ppm-2 III_+_4652770_4652886_4652982_4653053_4653106 3_Junction_64672_Junction_64674 J002 5_Junction_64668_Junction_64670_Junction_64672 J001	ppm-2	WBGene00011953	T23F11.1	III_+_4652770_4652886_4652982_4653053_4653106 3_Junction_64672_Junction_64674 J002 5_Junction_64668_Junction_64670_Junction_64672 J001														15.141905%	0%	8.066344%	15.5078%	7.555464%	10.745%																																																																																																																																																				8.698323%	0%	2.36929%	0%
ppm-2 III_+_4652770_4652886_4652982_4653053_4653106 3_Junction_64672_Junction_64674 J002 5_Junction_64668_Junction_64670_Junction_64672 J002	ppm-2	WBGene00011953	T23F11.1	III_+_4652770_4652886_4652982_4653053_4653106 3_Junction_64672_Junction_64674 J002 5_Junction_64668_Junction_64670_Junction_64672 J002														48.78619%	68.344155%	67.205645%	29.6058%	33.239781%	62.931316%																																																																																																																																																				13.044441%	100%	35.502426%	76.684737%
ppm-2 III_+_4652770_4652886_4652982_4653053_4653106 3_Junction_64672_Junction_64674 J002 5_Junction_64668_Junction_64670_Junction_64672 J003	ppm-2	WBGene00011953	T23F11.1	III_+_4652770_4652886_4652982_4653053_4653106 3_Junction_64672_Junction_64674 J002 5_Junction_64668_Junction_64670_Junction_64672 J003														15.141905%	17.785845%	8.066344%	25.3764%	30.214755%	12.283684%																																																																																																																																																				39.133323%	0%	23.668284%	12.785263%
ppm-2 III_+_4652770_4652886_4652982_4653053_4653106 3_Junction_64963_Junction_64964 J001 5_Junction_64959_Junction_64962_Junction_64963 J001	ppm-2	WBGene00011953	T23F11.1	III_+_4652770_4652886_4652982_4653053_4653106 3_Junction_64963_Junction_64964 J001 5_Junction_64959_Junction_64962_Junction_64963 J001																																																																																								0%	1.281392%	2.192%	1.6408%																2.983888%	2.129006%	4.101846%	0.340272%
ppm-2 III_+_4652770_4652886_4652982_4653053_4653106 3_Junction_64963_Junction_64964 J001 5_Junction_64959_Junction_64962_Junction_64963 J002	ppm-2	WBGene00011953	T23F11.1	III_+_4652770_4652886_4652982_4653053_4653106 3_Junction_64963_Junction_64964 J001 5_Junction_64959_Junction_64962_Junction_64963 J002																																																																																								10.388052%	16.66348%	12.7136%	12.306%																25.473488%	13.490568%	17.09547%	3.659592%
ppm-2 III_+_4652770_4652886_4652982_4653053_4653106 3_Junction_64963_Junction_64964 J001 5_Junction_64959_Junction_64962_Junction_64963 J003	ppm-2	WBGene00011953	T23F11.1	III_+_4652770_4652886_4652982_4653053_4653106 3_Junction_64963_Junction_64964 J001 5_Junction_64959_Junction_64962_Junction_64963 J003																																																																																								18.181948%	8.972436%	7.0144%	6.5632%																11.702624%	4.970426%	5.470017%	0.170136%
ppm-2 III_+_4652770_4652886_4652982_4653053_4653106 3_Junction_64963_Junction_64964 J002 5_Junction_64959_Junction_64962_Junction_64963 J001	ppm-2	WBGene00011953	T23F11.1	III_+_4652770_4652886_4652982_4653053_4653106 3_Junction_64963_Junction_64964 J002 5_Junction_64959_Junction_64962_Junction_64963 J001																																																																																								0%	3.478608%	7.808%	6.3592%																4.446112%	8.210994%	11.278154%	7.819728%
ppm-2 III_+_4652770_4652886_4652982_4653053_4653106 3_Junction_64963_Junction_64964 J002 5_Junction_64959_Junction_64962_Junction_64963 J002	ppm-2	WBGene00011953	T23F11.1	III_+_4652770_4652886_4652982_4653053_4653106 3_Junction_64963_Junction_64964 J002 5_Junction_64959_Junction_64962_Junction_64963 J002																																																																																								25.971948%	45.23652%	45.2864%	47.694%																37.956512%	52.029432%	47.00453%	84.100408%
ppm-2 III_+_4652770_4652886_4652982_4653053_4653106 3_Junction_64963_Junction_64964 J002 5_Junction_64959_Junction_64962_Junction_64963 J003	ppm-2	WBGene00011953	T23F11.1	III_+_4652770_4652886_4652982_4653053_4653106 3_Junction_64963_Junction_64964 J002 5_Junction_64959_Junction_64962_Junction_64963 J003																																																																																								45.458052%	24.357564%	24.9856%	25.4368%																17.437376%	19.169574%	15.039983%	3.909864%
ppm-2 III_+_4652770_4652886_4652982_4653053_4653106 3_Junction_64971_Junction_64972 J001 5_Junction_64968_Junction_64970_Junction_64971 J001	ppm-2	WBGene00011953	T23F11.1	III_+_4652770_4652886_4652982_4653053_4653106 3_Junction_64971_Junction_64972 J001 5_Junction_64968_Junction_64970_Junction_64971 J001																																																																																																																																																						0%	0%	1.139658%						7.97074%	1.501088%	2.743953%	2.081304%	4.320679%
ppm-2 III_+_4652770_4652886_4652982_4653053_4653106 3_Junction_64971_Junction_64972 J001 5_Junction_64968_Junction_64970_Junction_64971 J002	ppm-2	WBGene00011953	T23F11.1	III_+_4652770_4652886_4652982_4653053_4653106 3_Junction_64971_Junction_64972 J001 5_Junction_64968_Junction_64970_Junction_64971 J002																																																																																																																																																						0%	0%	11.962564%						18.596888%	6.25616%	16.860753%	11.792368%	5.555%
ppm-2 III_+_4652770_4652886_4652982_4653053_4653106 3_Junction_64971_Junction_64972 J001 5_Junction_64968_Junction_64970_Junction_64971 J003	ppm-2	WBGene00011953	T23F11.1	III_+_4652770_4652886_4652982_4653053_4653106 3_Junction_64971_Junction_64972 J001 5_Junction_64968_Junction_64970_Junction_64971 J003																																																																																																																																																						0%	0%	2.277778%						18.596888%	2.001776%	9.802353%	3.006328%	1.234321%
ppm-2 III_+_4652770_4652886_4652982_4653053_4653106 3_Junction_64971_Junction_64972 J002 5_Junction_64968_Junction_64970_Junction_64971 J001	ppm-2	WBGene00011953	T23F11.1	III_+_4652770_4652886_4652982_4653053_4653106 3_Junction_64971_Junction_64972 J002 5_Junction_64968_Junction_64970_Junction_64971 J001																																																																																																																																																						0%	0%	6.270342%						9.67926%	13.878912%	6.586047%	10.248696%	34.569321%
ppm-2 III_+_4652770_4652886_4652982_4653053_4653106 3_Junction_64971_Junction_64972 J002 5_Junction_64968_Junction_64970_Junction_64971 J002	ppm-2	WBGene00011953	T23F11.1	III_+_4652770_4652886_4652982_4653053_4653106 3_Junction_64971_Junction_64972 J002 5_Junction_64968_Junction_64970_Junction_64971 J002																																																																																																																																																						100%	100%	65.817436%						22.583112%	57.84384%	40.469247%	58.067632%	44.445%
ppm-2 III_+_4652770_4652886_4652982_4653053_4653106 3_Junction_64971_Junction_64972 J002 5_Junction_64968_Junction_64970_Junction_64971 J003	ppm-2	WBGene00011953	T23F11.1	III_+_4652770_4652886_4652982_4653053_4653106 3_Junction_64971_Junction_64972 J002 5_Junction_64968_Junction_64970_Junction_64971 J003																																																																																																																																																						0%	0%	12.532222%						22.583112%	18.508224%	23.527647%	14.803672%	9.875679%
ppm-2 III_+_4652770_4652886_4652982_4653053_4653106 3_Junction_65155_Junction_65157 J001 5_Junction_65152_Junction_65154_Junction_65155 J001	ppm-2	WBGene00011953	T23F11.1	III_+_4652770_4652886_4652982_4653053_4653106 3_Junction_65155_Junction_65157 J001 5_Junction_65152_Junction_65154_Junction_65155 J001																																																																																												2.01627%	1.57122%	1.124062%	4.533341%																0%	0%	0%	0.568512%
ppm-2 III_+_4652770_4652886_4652982_4653053_4653106 3_Junction_65155_Junction_65157 J001 5_Junction_65152_Junction_65154_Junction_65155 J002	ppm-2	WBGene00011953	T23F11.1	III_+_4652770_4652886_4652982_4653053_4653106 3_Junction_65155_Junction_65157 J001 5_Junction_65152_Junction_65154_Junction_65155 J002																																																																																												12.49623%	15.32244%	13.946062%	9.069743%																18.101%	0%	2.33386%	5.605502%
ppm-2 III_+_4652770_4652886_4652982_4653053_4653106 3_Junction_65155_Junction_65157 J001 5_Junction_65152_Junction_65154_Junction_65155 J003	ppm-2	WBGene00011953	T23F11.1	III_+_4652770_4652886_4652982_4653053_4653106 3_Junction_65155_Junction_65157 J001 5_Junction_65152_Junction_65154_Junction_65155 J003																																																																																												4.8375%	7.46634%	6.297739%	17.006916%																13.379%	0%	0.10614%	0.405986%
ppm-2 III_+_4652770_4652886_4652982_4653053_4653106 3_Junction_65155_Junction_65157 J002 5_Junction_65152_Junction_65154_Junction_65155 J001	ppm-2	WBGene00011953	T23F11.1	III_+_4652770_4652886_4652982_4653053_4653106 3_Junction_65155_Junction_65157 J002 5_Junction_65152_Junction_65154_Junction_65155 J001																																																																																												8.40373%	4.87878%	4.135938%	10.276659%																0%	0%	0%	8.071488%
ppm-2 III_+_4652770_4652886_4652982_4653053_4653106 3_Junction_65155_Junction_65157 J002 5_Junction_65152_Junction_65154_Junction_65155 J002	ppm-2	WBGene00011953	T23F11.1	III_+_4652770_4652886_4652982_4653053_4653106 3_Junction_65155_Junction_65157 J002 5_Junction_65152_Junction_65154_Junction_65155 J002																																																																																												52.08377%	47.57756%	51.313938%	20.560257%																39.399%	100%	93.31614%	79.584498%
ppm-2 III_+_4652770_4652886_4652982_4653053_4653106 3_Junction_65155_Junction_65157 J002 5_Junction_65152_Junction_65154_Junction_65155 J003	ppm-2	WBGene00011953	T23F11.1	III_+_4652770_4652886_4652982_4653053_4653106 3_Junction_65155_Junction_65157 J002 5_Junction_65152_Junction_65154_Junction_65155 J003																																																																																												20.1625%	23.18366%	23.172261%	38.553084%																29.121%	0%	4.24386%	5.764014%
ppm-2 III_+_4652770_4652886_4652982_4653053_4653106 3_Junction_65315_Junction_65316 J001 5_Junction_65311_Junction_65313_Junction_65315 J001	ppm-2	WBGene00011953	T23F11.1	III_+_4652770_4652886_4652982_4653053_4653106 3_Junction_65315_Junction_65316 J001 5_Junction_65311_Junction_65313_Junction_65315 J001																																																																																																																																																														7.97074%	1.501088%	2.743953%	2.081304%	4.320679%					5.591677%	0%	1.48071%	0%
ppm-2 III_+_4652770_4652886_4652982_4653053_4653106 3_Junction_65315_Junction_65316 J001 5_Junction_65311_Junction_65313_Junction_65315 J002	ppm-2	WBGene00011953	T23F11.1	III_+_4652770_4652886_4652982_4653053_4653106 3_Junction_65315_Junction_65316 J001 5_Junction_65311_Junction_65313_Junction_65315 J002																																																																																																																																																														18.596888%	6.25616%	16.860753%	11.792368%	5.555%					8.385559%	0%	22.187574%	9.025263%
ppm-2 III_+_4652770_4652886_4652982_4653053_4653106 3_Junction_65315_Junction_65316 J001 5_Junction_65311_Junction_65313_Junction_65315 J003	ppm-2	WBGene00011953	T23F11.1	III_+_4652770_4652886_4652982_4653053_4653106 3_Junction_65315_Junction_65316 J001 5_Junction_65311_Junction_65313_Junction_65315 J003																																																																																																																																																														18.596888%	2.001776%	9.802353%	3.006328%	1.234321%					25.156677%	0%	14.791716%	1.504737%
ppm-2 III_+_4652770_4652886_4652982_4653053_4653106 3_Junction_65315_Junction_65316 J002 5_Junction_65311_Junction_65313_Junction_65315 J001	ppm-2	WBGene00011953	T23F11.1	III_+_4652770_4652886_4652982_4653053_4653106 3_Junction_65315_Junction_65316 J002 5_Junction_65311_Junction_65313_Junction_65315 J001																																																																																																																																																														9.67926%	13.878912%	6.586047%	10.248696%	34.569321%					8.698323%	0%	2.36929%	0%
ppm-2 III_+_4652770_4652886_4652982_4653053_4653106 3_Junction_65315_Junction_65316 J002 5_Junction_65311_Junction_65313_Junction_65315 J002	ppm-2	WBGene00011953	T23F11.1	III_+_4652770_4652886_4652982_4653053_4653106 3_Junction_65315_Junction_65316 J002 5_Junction_65311_Junction_65313_Junction_65315 J002																																																																																																																																																														22.583112%	57.84384%	40.469247%	58.067632%	44.445%					13.044441%	100%	35.502426%	76.684737%
ppm-2 III_+_4652770_4652886_4652982_4653053_4653106 3_Junction_65315_Junction_65316 J002 5_Junction_65311_Junction_65313_Junction_65315 J003	ppm-2	WBGene00011953	T23F11.1	III_+_4652770_4652886_4652982_4653053_4653106 3_Junction_65315_Junction_65316 J002 5_Junction_65311_Junction_65313_Junction_65315 J003																																																																																																																																																														22.583112%	18.508224%	23.527647%	14.803672%	9.875679%					39.133323%	0%	23.668284%	12.785263%
ppm-2 III_+_4652770_4652886_4652982_4653053_4653106 3_Junction_65406_Junction_65407 J001 5_Junction_65403_Junction_65405_Junction_65406 J001	ppm-2	WBGene00011953	T23F11.1	III_+_4652770_4652886_4652982_4653053_4653106 3_Junction_65406_Junction_65407 J001 5_Junction_65403_Junction_65405_Junction_65406 J001										0.43815%	3.695541%	2.777976%	1.200858%																																																				3.374701%	5.561092%	4.891938%
ppm-2 III_+_4652770_4652886_4652982_4653053_4653106 3_Junction_65406_Junction_65407 J001 5_Junction_65403_Junction_65405_Junction_65406 J002	ppm-2	WBGene00011953	T23F11.1	III_+_4652770_4652886_4652982_4653053_4653106 3_Junction_65406_Junction_65407 J001 5_Junction_65403_Junction_65405_Junction_65406 J002										10.51052%	15.247474%	9.328512%	11.214096%																																																				16.20375%	21.12908%	14.675814%
ppm-2 III_+_4652770_4652886_4652982_4653053_4653106 3_Junction_65406_Junction_65407 J001 5_Junction_65403_Junction_65405_Junction_65406 J003	ppm-2	WBGene00011953	T23F11.1	III_+_4652770_4652886_4652982_4653053_4653106 3_Junction_65406_Junction_65407 J001 5_Junction_65403_Junction_65405_Junction_65406 J003										1.75133%	5.544536%	2.183512%	2.803524%																																																				23.631549%	24.469828%	9.242248%
ppm-2 III_+_4652770_4652886_4652982_4653053_4653106 3_Junction_65406_Junction_65407 J002 5_Junction_65403_Junction_65405_Junction_65406 J001	ppm-2	WBGene00011953	T23F11.1	III_+_4652770_4652886_4652982_4653053_4653106 3_Junction_65406_Junction_65407 J002 5_Junction_65403_Junction_65405_Junction_65406 J001										3.01185%	11.394459%	16.662024%	6.689142%																																																				4.435299%	5.308908%	12.088062%
ppm-2 III_+_4652770_4652886_4652982_4653053_4653106 3_Junction_65406_Junction_65407 J002 5_Junction_65403_Junction_65405_Junction_65406 J002	ppm-2	WBGene00011953	T23F11.1	III_+_4652770_4652886_4652982_4653053_4653106 3_Junction_65406_Junction_65407 J002 5_Junction_65403_Junction_65405_Junction_65406 J002										72.24948%	47.012526%	55.951488%	62.465904%																																																				21.29625%	20.17092%	36.264186%
ppm-2 III_+_4652770_4652886_4652982_4653053_4653106 3_Junction_65406_Junction_65407 J002 5_Junction_65403_Junction_65405_Junction_65406 J003	ppm-2	WBGene00011953	T23F11.1	III_+_4652770_4652886_4652982_4653053_4653106 3_Junction_65406_Junction_65407 J002 5_Junction_65403_Junction_65405_Junction_65406 J003										12.03867%	17.095464%	13.096488%	15.616476%																																																				31.058451%	23.360172%	22.837752%
ppm-2 III_+_4652770_4652886_4652982_4653053_4653106 3_Junction_65515_Junction_65517 J001 5_Junction_65512_Junction_65514_Junction_65515 J001	ppm-2	WBGene00011953	T23F11.1	III_+_4652770_4652886_4652982_4653053_4653106 3_Junction_65515_Junction_65517 J001 5_Junction_65512_Junction_65514_Junction_65515 J001														4.008095%	0%	1.613656%	6.4922%	3.084536%	1.755%																																																																																																4.039596%	0%	1.096228%
ppm-2 III_+_4652770_4652886_4652982_4653053_4653106 3_Junction_65515_Junction_65517 J001 5_Junction_65512_Junction_65514_Junction_65515 J002	ppm-2	WBGene00011953	T23F11.1	III_+_4652770_4652886_4652982_4653053_4653106 3_Junction_65515_Junction_65517 J001 5_Junction_65512_Junction_65514_Junction_65515 J002														12.91381%	11.005845%	13.444355%	12.3942%	13.570219%	10.278684%																																																																																																5.771544%	0%	5.918465%
ppm-2 III_+_4652770_4652886_4652982_4653053_4653106 3_Junction_65515_Junction_65517 J001 5_Junction_65512_Junction_65514_Junction_65515 J003	ppm-2	WBGene00011953	T23F11.1	III_+_4652770_4652886_4652982_4653053_4653106 3_Junction_65515_Junction_65517 J001 5_Junction_65512_Junction_65514_Junction_65515 J003														4.008095%	2.864155%	1.613656%	10.6236%	12.335245%	2.006316%																																																																																																2.30886%	0%	1.315307%
ppm-2 III_+_4652770_4652886_4652982_4653053_4653106 3_Junction_65515_Junction_65517 J002 5_Junction_65512_Junction_65514_Junction_65515 J001	ppm-2	WBGene00011953	T23F11.1	III_+_4652770_4652886_4652982_4653053_4653106 3_Junction_65515_Junction_65517 J002 5_Junction_65512_Junction_65514_Junction_65515 J001														15.141905%	0%	8.066344%	15.5078%	7.555464%	10.745%																																																																																																29.290404%	3.45%	12.063772%
ppm-2 III_+_4652770_4652886_4652982_4653053_4653106 3_Junction_65515_Junction_65517 J002 5_Junction_65512_Junction_65514_Junction_65515 J002	ppm-2	WBGene00011953	T23F11.1	III_+_4652770_4652886_4652982_4653053_4653106 3_Junction_65515_Junction_65517 J002 5_Junction_65512_Junction_65514_Junction_65515 J002														48.78619%	68.344155%	67.205645%	29.6058%	33.239781%	62.931316%																																																																																																41.848456%	96.55%	65.131535%
ppm-2 III_+_4652770_4652886_4652982_4653053_4653106 3_Junction_65515_Junction_65517 J002 5_Junction_65512_Junction_65514_Junction_65515 J003	ppm-2	WBGene00011953	T23F11.1	III_+_4652770_4652886_4652982_4653053_4653106 3_Junction_65515_Junction_65517 J002 5_Junction_65512_Junction_65514_Junction_65515 J003														15.141905%	17.785845%	8.066344%	25.3764%	30.214755%	12.283684%																																																																																																16.74114%	0%	14.474693%
ppm-2 III_+_4652770_4652886_4652982_4653053_4653106 3_Junction_65566_Junction_65568 J001 5_Junction_65563_Junction_65565_Junction_65566 J001	ppm-2	WBGene00011953	T23F11.1	III_+_4652770_4652886_4652982_4653053_4653106 3_Junction_65566_Junction_65568 J001 5_Junction_65563_Junction_65565_Junction_65566 J001														4.008095%	0%	1.613656%	6.4922%	3.084536%	1.755%											0%	0%	0%	0%
ppm-2 III_+_4652770_4652886_4652982_4653053_4653106 3_Junction_65566_Junction_65568 J001 5_Junction_65563_Junction_65565_Junction_65566 J002	ppm-2	WBGene00011953	T23F11.1	III_+_4652770_4652886_4652982_4653053_4653106 3_Junction_65566_Junction_65568 J001 5_Junction_65563_Junction_65565_Junction_65566 J002														12.91381%	11.005845%	13.444355%	12.3942%	13.570219%	10.278684%											0%	0%	0%	2.212569%
ppm-2 III_+_4652770_4652886_4652982_4653053_4653106 3_Junction_65566_Junction_65568 J001 5_Junction_65563_Junction_65565_Junction_65566 J003	ppm-2	WBGene00011953	T23F11.1	III_+_4652770_4652886_4652982_4653053_4653106 3_Junction_65566_Junction_65568 J001 5_Junction_65563_Junction_65565_Junction_65566 J003														4.008095%	2.864155%	1.613656%	10.6236%	12.335245%	2.006316%											0%	0%	0%	0.057431%
ppm-2 III_+_4652770_4652886_4652982_4653053_4653106 3_Junction_65566_Junction_65568 J002 5_Junction_65563_Junction_65565_Junction_65566 J001	ppm-2	WBGene00011953	T23F11.1	III_+_4652770_4652886_4652982_4653053_4653106 3_Junction_65566_Junction_65568 J002 5_Junction_65563_Junction_65565_Junction_65566 J001														15.141905%	0%	8.066344%	15.5078%	7.555464%	10.745%											0%	2.78%	0%	0%
ppm-2 III_+_4652770_4652886_4652982_4653053_4653106 3_Junction_65566_Junction_65568 J002 5_Junction_65563_Junction_65565_Junction_65566 J002	ppm-2	WBGene00011953	T23F11.1	III_+_4652770_4652886_4652982_4653053_4653106 3_Junction_65566_Junction_65568 J002 5_Junction_65563_Junction_65565_Junction_65566 J002														48.78619%	68.344155%	67.205645%	29.6058%	33.239781%	62.931316%											100%	97.22%	100%	95.257431%
ppm-2 III_+_4652770_4652886_4652982_4653053_4653106 3_Junction_65566_Junction_65568 J002 5_Junction_65563_Junction_65565_Junction_65566 J003	ppm-2	WBGene00011953	T23F11.1	III_+_4652770_4652886_4652982_4653053_4653106 3_Junction_65566_Junction_65568 J002 5_Junction_65563_Junction_65565_Junction_65566 J003														15.141905%	17.785845%	8.066344%	25.3764%	30.214755%	12.283684%											0%	0%	0%	2.472569%
ppm-2 III_+_4652770_4652886_4652982_4653053_4653106 3_Junction_65577_Junction_65580 J001 5_Junction_65574_Junction_65576_Junction_65577 J001	ppm-2	WBGene00011953	T23F11.1	III_+_4652770_4652886_4652982_4653053_4653106 3_Junction_65577_Junction_65580 J001 5_Junction_65574_Junction_65576_Junction_65577 J001														4.008095%	0%	1.613656%	6.4922%	3.084536%	1.755%																							5.194026%	0%	0%	0%	1.169883%	6.666%
ppm-2 III_+_4652770_4652886_4652982_4653053_4653106 3_Junction_65577_Junction_65580 J001 5_Junction_65574_Junction_65576_Junction_65577 J002	ppm-2	WBGene00011953	T23F11.1	III_+_4652770_4652886_4652982_4653053_4653106 3_Junction_65577_Junction_65580 J001 5_Junction_65574_Junction_65576_Junction_65577 J002														12.91381%	11.005845%	13.444355%	12.3942%	13.570219%	10.278684%																							12.985065%	0%	0%	10.906606%	7.020351%	10%
ppm-2 III_+_4652770_4652886_4652982_4653053_4653106 3_Junction_65577_Junction_65580 J001 5_Junction_65574_Junction_65576_Junction_65577 J003	ppm-2	WBGene00011953	T23F11.1	III_+_4652770_4652886_4652982_4653053_4653106 3_Junction_65577_Junction_65580 J001 5_Junction_65574_Junction_65576_Junction_65577 J003														4.008095%	2.864155%	1.613656%	10.6236%	12.335245%	2.006316%																							10.388052%	0%	0%	2.423394%	2.339766%	3.334%
ppm-2 III_+_4652770_4652886_4652982_4653053_4653106 3_Junction_65577_Junction_65580 J002 5_Junction_65574_Junction_65576_Junction_65577 J001	ppm-2	WBGene00011953	T23F11.1	III_+_4652770_4652886_4652982_4653053_4653106 3_Junction_65577_Junction_65580 J002 5_Junction_65574_Junction_65576_Junction_65577 J001														15.141905%	0%	8.066344%	15.5078%	7.555464%	10.745%																							12.985974%	0%	0%	0%	9.940117%	26.664%
ppm-2 III_+_4652770_4652886_4652982_4653053_4653106 3_Junction_65577_Junction_65580 J002 5_Junction_65574_Junction_65576_Junction_65577 J002	ppm-2	WBGene00011953	T23F11.1	III_+_4652770_4652886_4652982_4653053_4653106 3_Junction_65577_Junction_65580 J002 5_Junction_65574_Junction_65576_Junction_65577 J002														48.78619%	68.344155%	67.205645%	29.6058%	33.239781%	62.931316%																							32.464935%	100%	100%	70.913394%	59.649649%	40%
ppm-2 III_+_4652770_4652886_4652982_4653053_4653106 3_Junction_65577_Junction_65580 J002 5_Junction_65574_Junction_65576_Junction_65577 J003	ppm-2	WBGene00011953	T23F11.1	III_+_4652770_4652886_4652982_4653053_4653106 3_Junction_65577_Junction_65580 J002 5_Junction_65574_Junction_65576_Junction_65577 J003														15.141905%	17.785845%	8.066344%	25.3764%	30.214755%	12.283684%																							25.971948%	0%	0%	15.756606%	19.880234%	13.336%
ppm-2 III_+_4652770_4652886_4652982_4653053_4653106 3_Junction_65639_Junction_65641 J001 5_Junction_65636_Junction_65638_Junction_65639 J001	ppm-2	WBGene00011953	T23F11.1	III_+_4652770_4652886_4652982_4653053_4653106 3_Junction_65639_Junction_65641 J001 5_Junction_65636_Junction_65638_Junction_65639 J001																																																																																																																			4.039596%	0%	1.096228%																																				2.424202%	0.68404%	1.40625%	1.3426%	2.718273%
ppm-2 III_+_4652770_4652886_4652982_4653053_4653106 3_Junction_65639_Junction_65641 J001 5_Junction_65636_Junction_65638_Junction_65639 J002	ppm-2	WBGene00011953	T23F11.1	III_+_4652770_4652886_4652982_4653053_4653106 3_Junction_65639_Junction_65641 J001 5_Junction_65636_Junction_65638_Junction_65639 J002																																																																																																																			5.771544%	0%	5.918465%																																				13.576404%	7.9772%	14.53125%	9.67083%	11.959227%
ppm-2 III_+_4652770_4652886_4652982_4653053_4653106 3_Junction_65639_Junction_65641 J001 5_Junction_65636_Junction_65638_Junction_65639 J003	ppm-2	WBGene00011953	T23F11.1	III_+_4652770_4652886_4652982_4653053_4653106 3_Junction_65639_Junction_65641 J001 5_Junction_65636_Junction_65638_Junction_65639 J003																																																																																																																			2.30886%	0%	1.315307%																																				5.819394%	1.13974%	2.8125%	2.68657%	4.8925%
ppm-2 III_+_4652770_4652886_4652982_4653053_4653106 3_Junction_65639_Junction_65641 J002 5_Junction_65636_Junction_65638_Junction_65639 J001	ppm-2	WBGene00011953	T23F11.1	III_+_4652770_4652886_4652982_4653053_4653106 3_Junction_65639_Junction_65641 J002 5_Junction_65636_Junction_65638_Junction_65639 J001																																																																																																																			29.290404%	3.45%	12.063772%																																				8.685798%	6.29596%	6.09375%	8.4574%	11.171727%
ppm-2 III_+_4652770_4652886_4652982_4653053_4653106 3_Junction_65639_Junction_65641 J002 5_Junction_65636_Junction_65638_Junction_65639 J002	ppm-2	WBGene00011953	T23F11.1	III_+_4652770_4652886_4652982_4653053_4653106 3_Junction_65639_Junction_65641 J002 5_Junction_65636_Junction_65638_Junction_65639 J002																																																																																																																			41.848456%	96.55%	65.131535%																																				48.643596%	73.4228%	62.96875%	60.91917%	49.150773%
ppm-2 III_+_4652770_4652886_4652982_4653053_4653106 3_Junction_65639_Junction_65641 J002 5_Junction_65636_Junction_65638_Junction_65639 J003	ppm-2	WBGene00011953	T23F11.1	III_+_4652770_4652886_4652982_4653053_4653106 3_Junction_65639_Junction_65641 J002 5_Junction_65636_Junction_65638_Junction_65639 J003																																																																																																																			16.74114%	0%	14.474693%																																				20.850606%	10.49026%	12.1875%	16.92343%	20.1075%
ppm-2 III_+_4652770_4652886_4652982_4653053_4653106 3_Junction_65906_Junction_65908 J001 5_Junction_65903_Junction_65905_Junction_65906 J001	ppm-2	WBGene00011953	T23F11.1	III_+_4652770_4652886_4652982_4653053_4653106 3_Junction_65906_Junction_65908 J001 5_Junction_65903_Junction_65905_Junction_65906 J001														4.008095%	0%	1.613656%	6.4922%	3.084536%	1.755%																																																	0%	0%	0%	0%
ppm-2 III_+_4652770_4652886_4652982_4653053_4653106 3_Junction_65906_Junction_65908 J001 5_Junction_65903_Junction_65905_Junction_65906 J002	ppm-2	WBGene00011953	T23F11.1	III_+_4652770_4652886_4652982_4653053_4653106 3_Junction_65906_Junction_65908 J001 5_Junction_65903_Junction_65905_Junction_65906 J002														12.91381%	11.005845%	13.444355%	12.3942%	13.570219%	10.278684%																																																	11.279846%	10.906606%	8.462%	0%
ppm-2 III_+_4652770_4652886_4652982_4653053_4653106 3_Junction_65906_Junction_65908 J001 5_Junction_65903_Junction_65905_Junction_65906 J003	ppm-2	WBGene00011953	T23F11.1	III_+_4652770_4652886_4652982_4653053_4653106 3_Junction_65906_Junction_65908 J001 5_Junction_65903_Junction_65905_Junction_65906 J003														4.008095%	2.864155%	1.613656%	10.6236%	12.335245%	2.006316%																																																	2.050154%	2.423394%	1.538%	0%
ppm-2 III_+_4652770_4652886_4652982_4653053_4653106 3_Junction_65906_Junction_65908 J002 5_Junction_65903_Junction_65905_Junction_65906 J001	ppm-2	WBGene00011953	T23F11.1	III_+_4652770_4652886_4652982_4653053_4653106 3_Junction_65906_Junction_65908 J002 5_Junction_65903_Junction_65905_Junction_65906 J001														15.141905%	0%	8.066344%	15.5078%	7.555464%	10.745%																																																	0%	0%	0%	0%
ppm-2 III_+_4652770_4652886_4652982_4653053_4653106 3_Junction_65906_Junction_65908 J002 5_Junction_65903_Junction_65905_Junction_65906 J002	ppm-2	WBGene00011953	T23F11.1	III_+_4652770_4652886_4652982_4653053_4653106 3_Junction_65906_Junction_65908 J002 5_Junction_65903_Junction_65905_Junction_65906 J002														48.78619%	68.344155%	67.205645%	29.6058%	33.239781%	62.931316%																																																	73.340154%	70.913394%	76.158%	100%
ppm-2 III_+_4652770_4652886_4652982_4653053_4653106 3_Junction_65906_Junction_65908 J002 5_Junction_65903_Junction_65905_Junction_65906 J003	ppm-2	WBGene00011953	T23F11.1	III_+_4652770_4652886_4652982_4653053_4653106 3_Junction_65906_Junction_65908 J002 5_Junction_65903_Junction_65905_Junction_65906 J003														15.141905%	17.785845%	8.066344%	25.3764%	30.214755%	12.283684%																																																	13.329846%	15.756606%	13.842%	0%
ppm-2 III_+_4652770_4652886_4652982_4653053_4653106 3_Junction_66070_Junction_66071 J001 5_Junction_66067_Junction_66069_Junction_66070 J001	ppm-2	WBGene00011953	T23F11.1	III_+_4652770_4652886_4652982_4653053_4653106 3_Junction_66070_Junction_66071 J001 5_Junction_66067_Junction_66069_Junction_66070 J001																														0%	0%	0%	0%																																																																																																																													7.97074%	1.501088%	2.743953%	2.081304%	4.320679%
ppm-2 III_+_4652770_4652886_4652982_4653053_4653106 3_Junction_66070_Junction_66071 J001 5_Junction_66067_Junction_66069_Junction_66070 J002	ppm-2	WBGene00011953	T23F11.1	III_+_4652770_4652886_4652982_4653053_4653106 3_Junction_66070_Junction_66071 J001 5_Junction_66067_Junction_66069_Junction_66070 J002																														0%	0%	0%	2.212569%																																																																																																																													18.596888%	6.25616%	16.860753%	11.792368%	5.555%
ppm-2 III_+_4652770_4652886_4652982_4653053_4653106 3_Junction_66070_Junction_66071 J001 5_Junction_66067_Junction_66069_Junction_66070 J003	ppm-2	WBGene00011953	T23F11.1	III_+_4652770_4652886_4652982_4653053_4653106 3_Junction_66070_Junction_66071 J001 5_Junction_66067_Junction_66069_Junction_66070 J003																														0%	0%	0%	0.057431%																																																																																																																													18.596888%	2.001776%	9.802353%	3.006328%	1.234321%
ppm-2 III_+_4652770_4652886_4652982_4653053_4653106 3_Junction_66070_Junction_66071 J002 5_Junction_66067_Junction_66069_Junction_66070 J001	ppm-2	WBGene00011953	T23F11.1	III_+_4652770_4652886_4652982_4653053_4653106 3_Junction_66070_Junction_66071 J002 5_Junction_66067_Junction_66069_Junction_66070 J001																														0%	2.78%	0%	0%																																																																																																																													9.67926%	13.878912%	6.586047%	10.248696%	34.569321%
ppm-2 III_+_4652770_4652886_4652982_4653053_4653106 3_Junction_66070_Junction_66071 J002 5_Junction_66067_Junction_66069_Junction_66070 J002	ppm-2	WBGene00011953	T23F11.1	III_+_4652770_4652886_4652982_4653053_4653106 3_Junction_66070_Junction_66071 J002 5_Junction_66067_Junction_66069_Junction_66070 J002																														100%	97.22%	100%	95.257431%																																																																																																																													22.583112%	57.84384%	40.469247%	58.067632%	44.445%
ppm-2 III_+_4652770_4652886_4652982_4653053_4653106 3_Junction_66070_Junction_66071 J002 5_Junction_66067_Junction_66069_Junction_66070 J003	ppm-2	WBGene00011953	T23F11.1	III_+_4652770_4652886_4652982_4653053_4653106 3_Junction_66070_Junction_66071 J002 5_Junction_66067_Junction_66069_Junction_66070 J003																														0%	0%	0%	2.472569%																																																																																																																													22.583112%	18.508224%	23.527647%	14.803672%	9.875679%
ppm-2 III_+_4652770_4652886_4652982_4653053_4653106 3_Junction_66145_Junction_66146 J001 5_Junction_66142_Junction_66144_Junction_66145 J001	ppm-2	WBGene00011953	T23F11.1	III_+_4652770_4652886_4652982_4653053_4653106 3_Junction_66145_Junction_66146 J001 5_Junction_66142_Junction_66144_Junction_66145 J001																																																																																																																			4.039596%	0%	1.096228%																																									7.97074%	1.501088%	2.743953%	2.081304%	4.320679%
ppm-2 III_+_4652770_4652886_4652982_4653053_4653106 3_Junction_66145_Junction_66146 J001 5_Junction_66142_Junction_66144_Junction_66145 J002	ppm-2	WBGene00011953	T23F11.1	III_+_4652770_4652886_4652982_4653053_4653106 3_Junction_66145_Junction_66146 J001 5_Junction_66142_Junction_66144_Junction_66145 J002																																																																																																																			5.771544%	0%	5.918465%																																									18.596888%	6.25616%	16.860753%	11.792368%	5.555%
ppm-2 III_+_4652770_4652886_4652982_4653053_4653106 3_Junction_66145_Junction_66146 J001 5_Junction_66142_Junction_66144_Junction_66145 J003	ppm-2	WBGene00011953	T23F11.1	III_+_4652770_4652886_4652982_4653053_4653106 3_Junction_66145_Junction_66146 J001 5_Junction_66142_Junction_66144_Junction_66145 J003																																																																																																																			2.30886%	0%	1.315307%																																									18.596888%	2.001776%	9.802353%	3.006328%	1.234321%
ppm-2 III_+_4652770_4652886_4652982_4653053_4653106 3_Junction_66145_Junction_66146 J002 5_Junction_66142_Junction_66144_Junction_66145 J001	ppm-2	WBGene00011953	T23F11.1	III_+_4652770_4652886_4652982_4653053_4653106 3_Junction_66145_Junction_66146 J002 5_Junction_66142_Junction_66144_Junction_66145 J001																																																																																																																			29.290404%	3.45%	12.063772%																																									9.67926%	13.878912%	6.586047%	10.248696%	34.569321%
ppm-2 III_+_4652770_4652886_4652982_4653053_4653106 3_Junction_66145_Junction_66146 J002 5_Junction_66142_Junction_66144_Junction_66145 J002	ppm-2	WBGene00011953	T23F11.1	III_+_4652770_4652886_4652982_4653053_4653106 3_Junction_66145_Junction_66146 J002 5_Junction_66142_Junction_66144_Junction_66145 J002																																																																																																																			41.848456%	96.55%	65.131535%																																									22.583112%	57.84384%	40.469247%	58.067632%	44.445%
ppm-2 III_+_4652770_4652886_4652982_4653053_4653106 3_Junction_66145_Junction_66146 J002 5_Junction_66142_Junction_66144_Junction_66145 J003	ppm-2	WBGene00011953	T23F11.1	III_+_4652770_4652886_4652982_4653053_4653106 3_Junction_66145_Junction_66146 J002 5_Junction_66142_Junction_66144_Junction_66145 J003																																																																																																																			16.74114%	0%	14.474693%																																									22.583112%	18.508224%	23.527647%	14.803672%	9.875679%
ppm-2 III_+_4652770_4652886_4652982_4653053_4653106 3_Junction_66174_Junction_66176 J001 5_Junction_66171_Junction_66173_Junction_66174 J001	ppm-2	WBGene00011953	T23F11.1	III_+_4652770_4652886_4652982_4653053_4653106 3_Junction_66174_Junction_66176 J001 5_Junction_66171_Junction_66173_Junction_66174 J001																																										5.194026%	0%	0%	0%	1.169883%	6.666%																																																																																																															7.97074%	1.501088%	2.743953%	2.081304%	4.320679%
ppm-2 III_+_4652770_4652886_4652982_4653053_4653106 3_Junction_66174_Junction_66176 J001 5_Junction_66171_Junction_66173_Junction_66174 J002	ppm-2	WBGene00011953	T23F11.1	III_+_4652770_4652886_4652982_4653053_4653106 3_Junction_66174_Junction_66176 J001 5_Junction_66171_Junction_66173_Junction_66174 J002																																										12.985065%	0%	0%	10.906606%	7.020351%	10%																																																																																																															18.596888%	6.25616%	16.860753%	11.792368%	5.555%
ppm-2 III_+_4652770_4652886_4652982_4653053_4653106 3_Junction_66174_Junction_66176 J001 5_Junction_66171_Junction_66173_Junction_66174 J003	ppm-2	WBGene00011953	T23F11.1	III_+_4652770_4652886_4652982_4653053_4653106 3_Junction_66174_Junction_66176 J001 5_Junction_66171_Junction_66173_Junction_66174 J003																																										10.388052%	0%	0%	2.423394%	2.339766%	3.334%																																																																																																															18.596888%	2.001776%	9.802353%	3.006328%	1.234321%
ppm-2 III_+_4652770_4652886_4652982_4653053_4653106 3_Junction_66174_Junction_66176 J002 5_Junction_66171_Junction_66173_Junction_66174 J001	ppm-2	WBGene00011953	T23F11.1	III_+_4652770_4652886_4652982_4653053_4653106 3_Junction_66174_Junction_66176 J002 5_Junction_66171_Junction_66173_Junction_66174 J001																																										12.985974%	0%	0%	0%	9.940117%	26.664%																																																																																																															9.67926%	13.878912%	6.586047%	10.248696%	34.569321%
ppm-2 III_+_4652770_4652886_4652982_4653053_4653106 3_Junction_66174_Junction_66176 J002 5_Junction_66171_Junction_66173_Junction_66174 J002	ppm-2	WBGene00011953	T23F11.1	III_+_4652770_4652886_4652982_4653053_4653106 3_Junction_66174_Junction_66176 J002 5_Junction_66171_Junction_66173_Junction_66174 J002																																										32.464935%	100%	100%	70.913394%	59.649649%	40%																																																																																																															22.583112%	57.84384%	40.469247%	58.067632%	44.445%
ppm-2 III_+_4652770_4652886_4652982_4653053_4653106 3_Junction_66174_Junction_66176 J002 5_Junction_66171_Junction_66173_Junction_66174 J003	ppm-2	WBGene00011953	T23F11.1	III_+_4652770_4652886_4652982_4653053_4653106 3_Junction_66174_Junction_66176 J002 5_Junction_66171_Junction_66173_Junction_66174 J003																																										25.971948%	0%	0%	15.756606%	19.880234%	13.336%																																																																																																															22.583112%	18.508224%	23.527647%	14.803672%	9.875679%
ppm-2 III_+_4652770_4652886_4652982_4653053_4653106 3_Junction_66473_Junction_66475 J001 5_Junction_66470_Junction_66472_Junction_66473 J001	ppm-2	WBGene00011953	T23F11.1	III_+_4652770_4652886_4652982_4653053_4653106 3_Junction_66473_Junction_66475 J001 5_Junction_66470_Junction_66472_Junction_66473 J001														4.008095%	0%	1.613656%	6.4922%	3.084536%	1.755%																																																																																					1.020306%	1.861464%	0%
ppm-2 III_+_4652770_4652886_4652982_4653053_4653106 3_Junction_66473_Junction_66475 J001 5_Junction_66470_Junction_66472_Junction_66473 J002	ppm-2	WBGene00011953	T23F11.1	III_+_4652770_4652886_4652982_4653053_4653106 3_Junction_66473_Junction_66475 J001 5_Junction_66470_Junction_66472_Junction_66473 J002														12.91381%	11.005845%	13.444355%	12.3942%	13.570219%	10.278684%																																																																																					10.207347%	14.266737%	0%
ppm-2 III_+_4652770_4652886_4652982_4653053_4653106 3_Junction_66473_Junction_66475 J001 5_Junction_66470_Junction_66472_Junction_66473 J003	ppm-2	WBGene00011953	T23F11.1	III_+_4652770_4652886_4652982_4653053_4653106 3_Junction_66473_Junction_66475 J001 5_Junction_66470_Junction_66472_Junction_66473 J003														4.008095%	2.864155%	1.613656%	10.6236%	12.335245%	2.006316%																																																																																					3.062347%	3.101799%	0%
ppm-2 III_+_4652770_4652886_4652982_4653053_4653106 3_Junction_66473_Junction_66475 J002 5_Junction_66470_Junction_66472_Junction_66473 J001	ppm-2	WBGene00011953	T23F11.1	III_+_4652770_4652886_4652982_4653053_4653106 3_Junction_66473_Junction_66475 J002 5_Junction_66470_Junction_66472_Junction_66473 J001														15.141905%	0%	8.066344%	15.5078%	7.555464%	10.745%																																																																																					6.119694%	7.818536%	36.59%
ppm-2 III_+_4652770_4652886_4652982_4653053_4653106 3_Junction_66473_Junction_66475 J002 5_Junction_66470_Junction_66472_Junction_66473 J002	ppm-2	WBGene00011953	T23F11.1	III_+_4652770_4652886_4652982_4653053_4653106 3_Junction_66473_Junction_66475 J002 5_Junction_66470_Junction_66472_Junction_66473 J002														48.78619%	68.344155%	67.205645%	29.6058%	33.239781%	62.931316%																																																																																					61.222653%	59.923263%	63.41%
ppm-2 III_+_4652770_4652886_4652982_4653053_4653106 3_Junction_66473_Junction_66475 J002 5_Junction_66470_Junction_66472_Junction_66473 J003	ppm-2	WBGene00011953	T23F11.1	III_+_4652770_4652886_4652982_4653053_4653106 3_Junction_66473_Junction_66475 J002 5_Junction_66470_Junction_66472_Junction_66473 J003														15.141905%	17.785845%	8.066344%	25.3764%	30.214755%	12.283684%																																																																																					18.367653%	13.028201%	0%
ppm-2 III_+_4652770_4652886_4652982_4653053_4653106 3_Junction_66598_Junction_66600 J001 5_Junction_66594_Junction_66597_Junction_66598 J001	ppm-2	WBGene00011953	T23F11.1	III_+_4652770_4652886_4652982_4653053_4653106 3_Junction_66598_Junction_66600 J001 5_Junction_66594_Junction_66597_Junction_66598 J001																																																																																																											2.983888%	2.129006%	4.101846%	0.340272%	0%	0%	0%	0.568512%
ppm-2 III_+_4652770_4652886_4652982_4653053_4653106 3_Junction_66598_Junction_66600 J001 5_Junction_66594_Junction_66597_Junction_66598 J002	ppm-2	WBGene00011953	T23F11.1	III_+_4652770_4652886_4652982_4653053_4653106 3_Junction_66598_Junction_66600 J001 5_Junction_66594_Junction_66597_Junction_66598 J002																																																																																																											25.473488%	13.490568%	17.09547%	3.659592%	18.101%	0%	2.33386%	5.605502%
ppm-2 III_+_4652770_4652886_4652982_4653053_4653106 3_Junction_66598_Junction_66600 J001 5_Junction_66594_Junction_66597_Junction_66598 J003	ppm-2	WBGene00011953	T23F11.1	III_+_4652770_4652886_4652982_4653053_4653106 3_Junction_66598_Junction_66600 J001 5_Junction_66594_Junction_66597_Junction_66598 J003																																																																																																											11.702624%	4.970426%	5.470017%	0.170136%	13.379%	0%	0.10614%	0.405986%
ppm-2 III_+_4652770_4652886_4652982_4653053_4653106 3_Junction_66598_Junction_66600 J002 5_Junction_66594_Junction_66597_Junction_66598 J001	ppm-2	WBGene00011953	T23F11.1	III_+_4652770_4652886_4652982_4653053_4653106 3_Junction_66598_Junction_66600 J002 5_Junction_66594_Junction_66597_Junction_66598 J001																																																																																																											4.446112%	8.210994%	11.278154%	7.819728%	0%	0%	0%	8.071488%
ppm-2 III_+_4652770_4652886_4652982_4653053_4653106 3_Junction_66598_Junction_66600 J002 5_Junction_66594_Junction_66597_Junction_66598 J002	ppm-2	WBGene00011953	T23F11.1	III_+_4652770_4652886_4652982_4653053_4653106 3_Junction_66598_Junction_66600 J002 5_Junction_66594_Junction_66597_Junction_66598 J002																																																																																																											37.956512%	52.029432%	47.00453%	84.100408%	39.399%	100%	93.31614%	79.584498%
ppm-2 III_+_4652770_4652886_4652982_4653053_4653106 3_Junction_66598_Junction_66600 J002 5_Junction_66594_Junction_66597_Junction_66598 J003	ppm-2	WBGene00011953	T23F11.1	III_+_4652770_4652886_4652982_4653053_4653106 3_Junction_66598_Junction_66600 J002 5_Junction_66594_Junction_66597_Junction_66598 J003																																																																																																											17.437376%	19.169574%	15.039983%	3.909864%	29.121%	0%	4.24386%	5.764014%
ppm-2 III_+_4652770_4652886_4652982_4653053_4653106 3_Junction_66696_Junction_66697 J001 5_Junction_66693_Junction_66695_Junction_66696 J001	ppm-2	WBGene00011953	T23F11.1	III_+_4652770_4652886_4652982_4653053_4653106 3_Junction_66696_Junction_66697 J001 5_Junction_66693_Junction_66695_Junction_66696 J001																																																																				0%	0%	0%	0%																																																																																							7.97074%	1.501088%	2.743953%	2.081304%	4.320679%
ppm-2 III_+_4652770_4652886_4652982_4653053_4653106 3_Junction_66696_Junction_66697 J001 5_Junction_66693_Junction_66695_Junction_66696 J002	ppm-2	WBGene00011953	T23F11.1	III_+_4652770_4652886_4652982_4653053_4653106 3_Junction_66696_Junction_66697 J001 5_Junction_66693_Junction_66695_Junction_66696 J002																																																																				11.279846%	10.906606%	8.462%	0%																																																																																							18.596888%	6.25616%	16.860753%	11.792368%	5.555%
ppm-2 III_+_4652770_4652886_4652982_4653053_4653106 3_Junction_66696_Junction_66697 J001 5_Junction_66693_Junction_66695_Junction_66696 J003	ppm-2	WBGene00011953	T23F11.1	III_+_4652770_4652886_4652982_4653053_4653106 3_Junction_66696_Junction_66697 J001 5_Junction_66693_Junction_66695_Junction_66696 J003																																																																				2.050154%	2.423394%	1.538%	0%																																																																																							18.596888%	2.001776%	9.802353%	3.006328%	1.234321%
ppm-2 III_+_4652770_4652886_4652982_4653053_4653106 3_Junction_66696_Junction_66697 J002 5_Junction_66693_Junction_66695_Junction_66696 J001	ppm-2	WBGene00011953	T23F11.1	III_+_4652770_4652886_4652982_4653053_4653106 3_Junction_66696_Junction_66697 J002 5_Junction_66693_Junction_66695_Junction_66696 J001																																																																				0%	0%	0%	0%																																																																																							9.67926%	13.878912%	6.586047%	10.248696%	34.569321%
ppm-2 III_+_4652770_4652886_4652982_4653053_4653106 3_Junction_66696_Junction_66697 J002 5_Junction_66693_Junction_66695_Junction_66696 J002	ppm-2	WBGene00011953	T23F11.1	III_+_4652770_4652886_4652982_4653053_4653106 3_Junction_66696_Junction_66697 J002 5_Junction_66693_Junction_66695_Junction_66696 J002																																																																				73.340154%	70.913394%	76.158%	100%																																																																																							22.583112%	57.84384%	40.469247%	58.067632%	44.445%
ppm-2 III_+_4652770_4652886_4652982_4653053_4653106 3_Junction_66696_Junction_66697 J002 5_Junction_66693_Junction_66695_Junction_66696 J003	ppm-2	WBGene00011953	T23F11.1	III_+_4652770_4652886_4652982_4653053_4653106 3_Junction_66696_Junction_66697 J002 5_Junction_66693_Junction_66695_Junction_66696 J003																																																																				13.329846%	15.756606%	13.842%	0%																																																																																							22.583112%	18.508224%	23.527647%	14.803672%	9.875679%
ppm-2 III_+_4652770_4652886_4652982_4653053_4653106 3_Junction_66768_Junction_66769 J001 5_Junction_66765_Junction_66767_Junction_66768 J001	ppm-2	WBGene00011953	T23F11.1	III_+_4652770_4652886_4652982_4653053_4653106 3_Junction_66768_Junction_66769 J001 5_Junction_66765_Junction_66767_Junction_66768 J001																																																														0.33916%	0%	1.190357%																																																																																														7.97074%	1.501088%	2.743953%	2.081304%	4.320679%
ppm-2 III_+_4652770_4652886_4652982_4653053_4653106 3_Junction_66768_Junction_66769 J001 5_Junction_66765_Junction_66767_Junction_66768 J002	ppm-2	WBGene00011953	T23F11.1	III_+_4652770_4652886_4652982_4653053_4653106 3_Junction_66768_Junction_66769 J001 5_Junction_66765_Junction_66767_Junction_66768 J002																																																														10.16626%	0%	5.950119%																																																																																														18.596888%	6.25616%	16.860753%	11.792368%	5.555%
ppm-2 III_+_4652770_4652886_4652982_4653053_4653106 3_Junction_66768_Junction_66769 J001 5_Junction_66765_Junction_66767_Junction_66768 J003	ppm-2	WBGene00011953	T23F11.1	III_+_4652770_4652886_4652982_4653053_4653106 3_Junction_66768_Junction_66769 J001 5_Junction_66765_Junction_66767_Junction_66768 J003																																																														1.69458%	0%	1.190357%																																																																																														18.596888%	2.001776%	9.802353%	3.006328%	1.234321%
ppm-2 III_+_4652770_4652886_4652982_4653053_4653106 3_Junction_66768_Junction_66769 J002 5_Junction_66765_Junction_66767_Junction_66768 J001	ppm-2	WBGene00011953	T23F11.1	III_+_4652770_4652886_4652982_4653053_4653106 3_Junction_66768_Junction_66769 J002 5_Junction_66765_Junction_66767_Junction_66768 J001																																																														2.44084%	14.29%	13.099643%																																																																																														9.67926%	13.878912%	6.586047%	10.248696%	34.569321%
ppm-2 III_+_4652770_4652886_4652982_4653053_4653106 3_Junction_66768_Junction_66769 J002 5_Junction_66765_Junction_66767_Junction_66768 J002	ppm-2	WBGene00011953	T23F11.1	III_+_4652770_4652886_4652982_4653053_4653106 3_Junction_66768_Junction_66769 J002 5_Junction_66765_Junction_66767_Junction_66768 J002																																																														73.16374%	85.71%	65.479881%																																																																																														22.583112%	57.84384%	40.469247%	58.067632%	44.445%
ppm-2 III_+_4652770_4652886_4652982_4653053_4653106 3_Junction_66768_Junction_66769 J002 5_Junction_66765_Junction_66767_Junction_66768 J003	ppm-2	WBGene00011953	T23F11.1	III_+_4652770_4652886_4652982_4653053_4653106 3_Junction_66768_Junction_66769 J002 5_Junction_66765_Junction_66767_Junction_66768 J003																																																														12.19542%	0%	13.099643%																																																																																														22.583112%	18.508224%	23.527647%	14.803672%	9.875679%
ppm-2 III_+_4652770_4652886_4652982_4653053_4653106 3_Junction_66826_Junction_66827 J001 5_Junction_66823_Junction_66825_Junction_66826 J001	ppm-2	WBGene00011953	T23F11.1	III_+_4652770_4652886_4652982_4653053_4653106 3_Junction_66826_Junction_66827 J001 5_Junction_66823_Junction_66825_Junction_66826 J001																																																						2.754036%	0.969522%	2.7389%	1.912806%																																																										4.039596%	0%	1.096228%
ppm-2 III_+_4652770_4652886_4652982_4653053_4653106 3_Junction_66826_Junction_66827 J001 5_Junction_66823_Junction_66825_Junction_66826 J002	ppm-2	WBGene00011953	T23F11.1	III_+_4652770_4652886_4652982_4653053_4653106 3_Junction_66826_Junction_66827 J001 5_Junction_66823_Junction_66825_Junction_66826 J002																																																						6.144714%	11.30646%	8.2167%	12.757398%																																																										5.771544%	0%	5.918465%
ppm-2 III_+_4652770_4652886_4652982_4653053_4653106 3_Junction_66826_Junction_66827 J001 5_Junction_66823_Junction_66825_Junction_66826 J003	ppm-2	WBGene00011953	T23F11.1	III_+_4652770_4652886_4652982_4653053_4653106 3_Junction_66826_Junction_66827 J001 5_Junction_66823_Junction_66825_Junction_66826 J003																																																						1.27125%	1.615407%	1.2444%	3.189796%																																																										2.30886%	0%	1.315307%
ppm-2 III_+_4652770_4652886_4652982_4653053_4653106 3_Junction_66826_Junction_66827 J002 5_Junction_66823_Junction_66825_Junction_66826 J001	ppm-2	WBGene00011953	T23F11.1	III_+_4652770_4652886_4652982_4653053_4653106 3_Junction_66826_Junction_66827 J002 5_Junction_66823_Junction_66825_Junction_66826 J001																																																						24.325964%	6.010478%	19.7111%	8.797194%																																																										29.290404%	3.45%	12.063772%
ppm-2 III_+_4652770_4652886_4652982_4653053_4653106 3_Junction_66826_Junction_66827 J002 5_Junction_66823_Junction_66825_Junction_66826 J002	ppm-2	WBGene00011953	T23F11.1	III_+_4652770_4652886_4652982_4653053_4653106 3_Junction_66826_Junction_66827 J002 5_Junction_66823_Junction_66825_Junction_66826 J002																																																						54.275286%	70.09354%	59.1333%	58.672602%																																																										41.848456%	96.55%	65.131535%
ppm-2 III_+_4652770_4652886_4652982_4653053_4653106 3_Junction_66826_Junction_66827 J002 5_Junction_66823_Junction_66825_Junction_66826 J003	ppm-2	WBGene00011953	T23F11.1	III_+_4652770_4652886_4652982_4653053_4653106 3_Junction_66826_Junction_66827 J002 5_Junction_66823_Junction_66825_Junction_66826 J003																																																						11.22875%	10.014593%	8.9556%	14.670204%																																																										16.74114%	0%	14.474693%
ppm-2 III_+_4652770_4652886_4652982_4653053_4653106 3_Junction_66846_Junction_66848 J001 5_Junction_66843_Junction_66845_Junction_66846 J001	ppm-2	WBGene00011953	T23F11.1	III_+_4652770_4652886_4652982_4653053_4653106 3_Junction_66846_Junction_66848 J001 5_Junction_66843_Junction_66845_Junction_66846 J001														4.008095%	0%	1.613656%	6.4922%	3.084536%	1.755%																																											0.33916%	0%	1.190357%
ppm-2 III_+_4652770_4652886_4652982_4653053_4653106 3_Junction_66846_Junction_66848 J001 5_Junction_66843_Junction_66845_Junction_66846 J002	ppm-2	WBGene00011953	T23F11.1	III_+_4652770_4652886_4652982_4653053_4653106 3_Junction_66846_Junction_66848 J001 5_Junction_66843_Junction_66845_Junction_66846 J002														12.91381%	11.005845%	13.444355%	12.3942%	13.570219%	10.278684%																																											10.16626%	0%	5.950119%
ppm-2 III_+_4652770_4652886_4652982_4653053_4653106 3_Junction_66846_Junction_66848 J001 5_Junction_66843_Junction_66845_Junction_66846 J003	ppm-2	WBGene00011953	T23F11.1	III_+_4652770_4652886_4652982_4653053_4653106 3_Junction_66846_Junction_66848 J001 5_Junction_66843_Junction_66845_Junction_66846 J003														4.008095%	2.864155%	1.613656%	10.6236%	12.335245%	2.006316%																																											1.69458%	0%	1.190357%
ppm-2 III_+_4652770_4652886_4652982_4653053_4653106 3_Junction_66846_Junction_66848 J002 5_Junction_66843_Junction_66845_Junction_66846 J001	ppm-2	WBGene00011953	T23F11.1	III_+_4652770_4652886_4652982_4653053_4653106 3_Junction_66846_Junction_66848 J002 5_Junction_66843_Junction_66845_Junction_66846 J001														15.141905%	0%	8.066344%	15.5078%	7.555464%	10.745%																																											2.44084%	14.29%	13.099643%
ppm-2 III_+_4652770_4652886_4652982_4653053_4653106 3_Junction_66846_Junction_66848 J002 5_Junction_66843_Junction_66845_Junction_66846 J002	ppm-2	WBGene00011953	T23F11.1	III_+_4652770_4652886_4652982_4653053_4653106 3_Junction_66846_Junction_66848 J002 5_Junction_66843_Junction_66845_Junction_66846 J002														48.78619%	68.344155%	67.205645%	29.6058%	33.239781%	62.931316%																																											73.16374%	85.71%	65.479881%
ppm-2 III_+_4652770_4652886_4652982_4653053_4653106 3_Junction_66846_Junction_66848 J002 5_Junction_66843_Junction_66845_Junction_66846 J003	ppm-2	WBGene00011953	T23F11.1	III_+_4652770_4652886_4652982_4653053_4653106 3_Junction_66846_Junction_66848 J002 5_Junction_66843_Junction_66845_Junction_66846 J003														15.141905%	17.785845%	8.066344%	25.3764%	30.214755%	12.283684%																																											12.19542%	0%	13.099643%
ppm-2 III_+_4652770_4652886_4652982_4653053_4653106 3_Junction_66860_Junction_66861 J001 5_Junction_66857_Junction_66859_Junction_66860 J001	ppm-2	WBGene00011953	T23F11.1	III_+_4652770_4652886_4652982_4653053_4653106 3_Junction_66860_Junction_66861 J001 5_Junction_66857_Junction_66859_Junction_66860 J001																																																																	3.374701%	5.561092%	4.891938%																																																								0.4284%	0.277389%	0.353472%	0.40572%
ppm-2 III_+_4652770_4652886_4652982_4653053_4653106 3_Junction_66860_Junction_66861 J001 5_Junction_66857_Junction_66859_Junction_66860 J002	ppm-2	WBGene00011953	T23F11.1	III_+_4652770_4652886_4652982_4653053_4653106 3_Junction_66860_Junction_66861 J001 5_Junction_66857_Junction_66859_Junction_66860 J002																																																																	16.20375%	21.12908%	14.675814%																																																								2.9988%	7.497%	6.830373%	6.08856%
ppm-2 III_+_4652770_4652886_4652982_4653053_4653106 3_Junction_66860_Junction_66861 J001 5_Junction_66857_Junction_66859_Junction_66860 J003	ppm-2	WBGene00011953	T23F11.1	III_+_4652770_4652886_4652982_4653053_4653106 3_Junction_66860_Junction_66861 J001 5_Junction_66857_Junction_66859_Junction_66860 J003																																																																	23.631549%	24.469828%	9.242248%																																																								0.1428%	0.555611%	0.706944%	0.40572%
ppm-2 III_+_4652770_4652886_4652982_4653053_4653106 3_Junction_66860_Junction_66861 J002 5_Junction_66857_Junction_66859_Junction_66860 J001	ppm-2	WBGene00011953	T23F11.1	III_+_4652770_4652886_4652982_4653053_4653106 3_Junction_66860_Junction_66861 J002 5_Junction_66857_Junction_66859_Junction_66860 J001																																																																	4.435299%	5.308908%	12.088062%																																																								11.5716%	3.052611%	4.126528%	5.47428%
ppm-2 III_+_4652770_4652886_4652982_4653053_4653106 3_Junction_66860_Junction_66861 J002 5_Junction_66857_Junction_66859_Junction_66860 J002	ppm-2	WBGene00011953	T23F11.1	III_+_4652770_4652886_4652982_4653053_4653106 3_Junction_66860_Junction_66861 J002 5_Junction_66857_Junction_66859_Junction_66860 J002																																																																	21.29625%	20.17092%	36.264186%																																																								81.0012%	82.503%	79.739627%	82.15144%
ppm-2 III_+_4652770_4652886_4652982_4653053_4653106 3_Junction_66860_Junction_66861 J002 5_Junction_66857_Junction_66859_Junction_66860 J003	ppm-2	WBGene00011953	T23F11.1	III_+_4652770_4652886_4652982_4653053_4653106 3_Junction_66860_Junction_66861 J002 5_Junction_66857_Junction_66859_Junction_66860 J003																																																																	31.058451%	23.360172%	22.837752%																																																								3.8572%	6.114389%	8.253056%	5.47428%
ppm-2 III_+_4652770_4652886_4652982_4653053_4653106 3_Junction_66903_Junction_66904 J001 5_Junction_66900_Junction_66902_Junction_66903 J001	ppm-2	WBGene00011953	T23F11.1	III_+_4652770_4652886_4652982_4653053_4653106 3_Junction_66903_Junction_66904 J001 5_Junction_66900_Junction_66902_Junction_66903 J001																																																																	3.374701%	5.561092%	4.891938%																																																																																																2.411184%	2.509661%	4.284%	6.203442%
ppm-2 III_+_4652770_4652886_4652982_4653053_4653106 3_Junction_66903_Junction_66904 J001 5_Junction_66900_Junction_66902_Junction_66903 J002	ppm-2	WBGene00011953	T23F11.1	III_+_4652770_4652886_4652982_4653053_4653106 3_Junction_66903_Junction_66904 J001 5_Junction_66900_Junction_66902_Junction_66903 J002																																																																	16.20375%	21.12908%	14.675814%																																																																																																19.301696%	19.084683%	18.572%	13.025628%
ppm-2 III_+_4652770_4652886_4652982_4653053_4653106 3_Junction_66903_Junction_66904 J001 5_Junction_66900_Junction_66902_Junction_66903 J003	ppm-2	WBGene00011953	T23F11.1	III_+_4652770_4652886_4652982_4653053_4653106 3_Junction_66903_Junction_66904 J001 5_Junction_66900_Junction_66902_Junction_66903 J003																																																																	23.631549%	24.469828%	9.242248%																																																																																																8.84712%	8.035656%	17.144%	7.443597%
ppm-2 III_+_4652770_4652886_4652982_4653053_4653106 3_Junction_66903_Junction_66904 J002 5_Junction_66900_Junction_66902_Junction_66903 J001	ppm-2	WBGene00011953	T23F11.1	III_+_4652770_4652886_4652982_4653053_4653106 3_Junction_66903_Junction_66904 J002 5_Junction_66900_Junction_66902_Junction_66903 J001																																																																	4.435299%	5.308908%	12.088062%																																																																																																5.478816%	5.960339%	6.426%	17.056558%
ppm-2 III_+_4652770_4652886_4652982_4653053_4653106 3_Junction_66903_Junction_66904 J002 5_Junction_66900_Junction_66902_Junction_66903 J002	ppm-2	WBGene00011953	T23F11.1	III_+_4652770_4652886_4652982_4653053_4653106 3_Junction_66903_Junction_66904 J002 5_Junction_66900_Junction_66902_Junction_66903 J002																																																																	21.29625%	20.17092%	36.264186%																																																																																																43.858304%	45.325317%	27.858%	35.814372%
ppm-2 III_+_4652770_4652886_4652982_4653053_4653106 3_Junction_66903_Junction_66904 J002 5_Junction_66900_Junction_66902_Junction_66903 J003	ppm-2	WBGene00011953	T23F11.1	III_+_4652770_4652886_4652982_4653053_4653106 3_Junction_66903_Junction_66904 J002 5_Junction_66900_Junction_66902_Junction_66903 J003																																																																	31.058451%	23.360172%	22.837752%																																																																																																20.10288%	19.084344%	25.716%	20.466403%
ppm-2 III_+_4652770_4652886_4652982_4653053_4653106 3_Junction_67121_Junction_67122 J001 5_Junction_67118_Junction_67120_Junction_67121 J001	ppm-2	WBGene00011953	T23F11.1	III_+_4652770_4652886_4652982_4653053_4653106 3_Junction_67121_Junction_67122 J001 5_Junction_67118_Junction_67120_Junction_67121 J001																																																																	3.374701%	5.561092%	4.891938%																																																												0.18531%	2.851836%	0.756465%	0.36632%	0%
ppm-2 III_+_4652770_4652886_4652982_4653053_4653106 3_Junction_67121_Junction_67122 J001 5_Junction_67118_Junction_67120_Junction_67121 J002	ppm-2	WBGene00011953	T23F11.1	III_+_4652770_4652886_4652982_4653053_4653106 3_Junction_67121_Junction_67122 J001 5_Junction_67118_Junction_67120_Junction_67121 J002																																																																	16.20375%	21.12908%	14.675814%																																																												3.704496%	14.974492%	13.609414%	8.298112%	11.906508%
ppm-2 III_+_4652770_4652886_4652982_4653053_4653106 3_Junction_67121_Junction_67122 J001 5_Junction_67118_Junction_67120_Junction_67121 J003	ppm-2	WBGene00011953	T23F11.1	III_+_4652770_4652886_4652982_4653053_4653106 3_Junction_67121_Junction_67122 J001 5_Junction_67118_Junction_67120_Junction_67121 J003																																																																	23.631549%	24.469828%	9.242248%																																																												0.37062%	5.703672%	3.024121%	0.976532%	6.613492%
ppm-2 III_+_4652770_4652886_4652982_4653053_4653106 3_Junction_67121_Junction_67122 J002 5_Junction_67118_Junction_67120_Junction_67121 J001	ppm-2	WBGene00011953	T23F11.1	III_+_4652770_4652886_4652982_4653053_4653106 3_Junction_67121_Junction_67122 J002 5_Junction_67118_Junction_67120_Junction_67121 J001																																																																	4.435299%	5.308908%	12.088062%																																																												4.16469%	9.268164%	3.593535%	3.43368%	0%
ppm-2 III_+_4652770_4652886_4652982_4653053_4653106 3_Junction_67121_Junction_67122 J002 5_Junction_67118_Junction_67120_Junction_67121 J002	ppm-2	WBGene00011953	T23F11.1	III_+_4652770_4652886_4652982_4653053_4653106 3_Junction_67121_Junction_67122 J002 5_Junction_67118_Junction_67120_Junction_67121 J002																																																																	21.29625%	20.17092%	36.264186%																																																												83.255504%	48.665508%	64.650586%	77.781888%	52.383492%
ppm-2 III_+_4652770_4652886_4652982_4653053_4653106 3_Junction_67121_Junction_67122 J002 5_Junction_67118_Junction_67120_Junction_67121 J003	ppm-2	WBGene00011953	T23F11.1	III_+_4652770_4652886_4652982_4653053_4653106 3_Junction_67121_Junction_67122 J002 5_Junction_67118_Junction_67120_Junction_67121 J003																																																																	31.058451%	23.360172%	22.837752%																																																												8.32938%	18.536328%	14.365879%	9.153468%	29.096508%
ppm-2 III_+_4652770_4652886_4652982_4653053_4653106 3_Junction_67203_Junction_67204 J001 5_Junction_67200_Junction_67202_Junction_67203 J001	ppm-2	WBGene00011953	T23F11.1	III_+_4652770_4652886_4652982_4653053_4653106 3_Junction_67203_Junction_67204 J001 5_Junction_67200_Junction_67202_Junction_67203 J001																																																																																																								1.020306%	1.861464%	0%																																																				7.97074%	1.501088%	2.743953%	2.081304%	4.320679%
ppm-2 III_+_4652770_4652886_4652982_4653053_4653106 3_Junction_67203_Junction_67204 J001 5_Junction_67200_Junction_67202_Junction_67203 J002	ppm-2	WBGene00011953	T23F11.1	III_+_4652770_4652886_4652982_4653053_4653106 3_Junction_67203_Junction_67204 J001 5_Junction_67200_Junction_67202_Junction_67203 J002																																																																																																								10.207347%	14.266737%	0%																																																				18.596888%	6.25616%	16.860753%	11.792368%	5.555%
ppm-2 III_+_4652770_4652886_4652982_4653053_4653106 3_Junction_67203_Junction_67204 J001 5_Junction_67200_Junction_67202_Junction_67203 J003	ppm-2	WBGene00011953	T23F11.1	III_+_4652770_4652886_4652982_4653053_4653106 3_Junction_67203_Junction_67204 J001 5_Junction_67200_Junction_67202_Junction_67203 J003																																																																																																								3.062347%	3.101799%	0%																																																				18.596888%	2.001776%	9.802353%	3.006328%	1.234321%
ppm-2 III_+_4652770_4652886_4652982_4653053_4653106 3_Junction_67203_Junction_67204 J002 5_Junction_67200_Junction_67202_Junction_67203 J001	ppm-2	WBGene00011953	T23F11.1	III_+_4652770_4652886_4652982_4653053_4653106 3_Junction_67203_Junction_67204 J002 5_Junction_67200_Junction_67202_Junction_67203 J001																																																																																																								6.119694%	7.818536%	36.59%																																																				9.67926%	13.878912%	6.586047%	10.248696%	34.569321%
ppm-2 III_+_4652770_4652886_4652982_4653053_4653106 3_Junction_67203_Junction_67204 J002 5_Junction_67200_Junction_67202_Junction_67203 J002	ppm-2	WBGene00011953	T23F11.1	III_+_4652770_4652886_4652982_4653053_4653106 3_Junction_67203_Junction_67204 J002 5_Junction_67200_Junction_67202_Junction_67203 J002																																																																																																								61.222653%	59.923263%	63.41%																																																				22.583112%	57.84384%	40.469247%	58.067632%	44.445%
ppm-2 III_+_4652770_4652886_4652982_4653053_4653106 3_Junction_67203_Junction_67204 J002 5_Junction_67200_Junction_67202_Junction_67203 J003	ppm-2	WBGene00011953	T23F11.1	III_+_4652770_4652886_4652982_4653053_4653106 3_Junction_67203_Junction_67204 J002 5_Junction_67200_Junction_67202_Junction_67203 J003																																																																																																								18.367653%	13.028201%	0%																																																				22.583112%	18.508224%	23.527647%	14.803672%	9.875679%
ppm-2 III_+_4652770_4652886_4652982_4653053_4653106 3_Junction_67444_Junction_67446 J001 5_Junction_67441_Junction_67443_Junction_67444 J001	ppm-2	WBGene00011953	T23F11.1	III_+_4652770_4652886_4652982_4653053_4653106 3_Junction_67444_Junction_67446 J001 5_Junction_67441_Junction_67443_Junction_67444 J001																																																																	3.374701%	5.561092%	4.891938%																																																																					0.459352%	0.426072%	0%	0%	1.334%	2.858%
ppm-2 III_+_4652770_4652886_4652982_4653053_4653106 3_Junction_67444_Junction_67446 J001 5_Junction_67441_Junction_67443_Junction_67444 J002	ppm-2	WBGene00011953	T23F11.1	III_+_4652770_4652886_4652982_4653053_4653106 3_Junction_67444_Junction_67446 J001 5_Junction_67441_Junction_67443_Junction_67444 J002																																																																	16.20375%	21.12908%	14.675814%																																																																					2.105676%	10.434867%	0%	4.284%	16%	11.428%
ppm-2 III_+_4652770_4652886_4652982_4653053_4653106 3_Junction_67444_Junction_67446 J001 5_Junction_67441_Junction_67443_Junction_67444 J003	ppm-2	WBGene00011953	T23F11.1	III_+_4652770_4652886_4652982_4653053_4653106 3_Junction_67444_Junction_67446 J001 5_Junction_67441_Junction_67443_Junction_67444 J003																																																																	23.631549%	24.469828%	9.242248%																																																																					0.114972%	2.129061%	0%	0.476%	2.666%	5.714%
ppm-2 III_+_4652770_4652886_4652982_4653053_4653106 3_Junction_67444_Junction_67446 J002 5_Junction_67441_Junction_67443_Junction_67444 J001	ppm-2	WBGene00011953	T23F11.1	III_+_4652770_4652886_4652982_4653053_4653106 3_Junction_67444_Junction_67446 J002 5_Junction_67441_Junction_67443_Junction_67444 J001																																																																	4.435299%	5.308908%	12.088062%																																																																					16.680648%	2.853928%	8.57%	0%	5.336%	11.432%
ppm-2 III_+_4652770_4652886_4652982_4653053_4653106 3_Junction_67444_Junction_67446 J002 5_Junction_67441_Junction_67443_Junction_67444 J002	ppm-2	WBGene00011953	T23F11.1	III_+_4652770_4652886_4652982_4653053_4653106 3_Junction_67444_Junction_67446 J002 5_Junction_67441_Junction_67443_Junction_67444 J002																																																																	21.29625%	20.17092%	36.264186%																																																																					76.464324%	69.895133%	91.43%	85.716%	64%	45.712%
ppm-2 III_+_4652770_4652886_4652982_4653053_4653106 3_Junction_67444_Junction_67446 J002 5_Junction_67441_Junction_67443_Junction_67444 J003	ppm-2	WBGene00011953	T23F11.1	III_+_4652770_4652886_4652982_4653053_4653106 3_Junction_67444_Junction_67446 J002 5_Junction_67441_Junction_67443_Junction_67444 J003																																																																	31.058451%	23.360172%	22.837752%																																																																					4.175028%	14.260939%	0%	9.524%	10.664%	22.856%
ppm-2 III_+_4652770_4652886_4652982_4653053_4653106 3_Junction_67475_Junction_67477 J001 5_Junction_67472_Junction_67474_Junction_67475 J001	ppm-2	WBGene00011953	T23F11.1	III_+_4652770_4652886_4652982_4653053_4653106 3_Junction_67475_Junction_67477 J001 5_Junction_67472_Junction_67474_Junction_67475 J001														4.008095%	0%	1.613656%	6.4922%	3.084536%	1.755%																																																																																																					0.9525%	0%	0%
ppm-2 III_+_4652770_4652886_4652982_4653053_4653106 3_Junction_67475_Junction_67477 J001 5_Junction_67472_Junction_67474_Junction_67475 J002	ppm-2	WBGene00011953	T23F11.1	III_+_4652770_4652886_4652982_4653053_4653106 3_Junction_67475_Junction_67477 J001 5_Junction_67472_Junction_67474_Junction_67475 J002														12.91381%	11.005845%	13.444355%	12.3942%	13.570219%	10.278684%																																																																																																					14.2875%	12.5025%	0%
ppm-2 III_+_4652770_4652886_4652982_4653053_4653106 3_Junction_67475_Junction_67477 J001 5_Junction_67472_Junction_67474_Junction_67475 J003	ppm-2	WBGene00011953	T23F11.1	III_+_4652770_4652886_4652982_4653053_4653106 3_Junction_67475_Junction_67477 J001 5_Junction_67472_Junction_67474_Junction_67475 J003														4.008095%	2.864155%	1.613656%	10.6236%	12.335245%	2.006316%																																																																																																					3.81%	4.1675%	0%
ppm-2 III_+_4652770_4652886_4652982_4653053_4653106 3_Junction_67475_Junction_67477 J002 5_Junction_67472_Junction_67474_Junction_67475 J001	ppm-2	WBGene00011953	T23F11.1	III_+_4652770_4652886_4652982_4653053_4653106 3_Junction_67475_Junction_67477 J002 5_Junction_67472_Junction_67474_Junction_67475 J001														15.141905%	0%	8.066344%	15.5078%	7.555464%	10.745%																																																																																																					4.0475%	0%	25%
ppm-2 III_+_4652770_4652886_4652982_4653053_4653106 3_Junction_67475_Junction_67477 J002 5_Junction_67472_Junction_67474_Junction_67475 J002	ppm-2	WBGene00011953	T23F11.1	III_+_4652770_4652886_4652982_4653053_4653106 3_Junction_67475_Junction_67477 J002 5_Junction_67472_Junction_67474_Junction_67475 J002														48.78619%	68.344155%	67.205645%	29.6058%	33.239781%	62.931316%																																																																																																					60.7125%	62.4975%	75%
ppm-2 III_+_4652770_4652886_4652982_4653053_4653106 3_Junction_67475_Junction_67477 J002 5_Junction_67472_Junction_67474_Junction_67475 J003	ppm-2	WBGene00011953	T23F11.1	III_+_4652770_4652886_4652982_4653053_4653106 3_Junction_67475_Junction_67477 J002 5_Junction_67472_Junction_67474_Junction_67475 J003														15.141905%	17.785845%	8.066344%	25.3764%	30.214755%	12.283684%																																																																																																					16.19%	20.8325%	0%
ppm-2 III_+_4652770_4652886_4652982_4653053_4653106 3_Junction_67500_Junction_67502 J001 5_Junction_67497_Junction_67499_Junction_67500 J001	ppm-2	WBGene00011953	T23F11.1	III_+_4652770_4652886_4652982_4653053_4653106 3_Junction_67500_Junction_67502 J001 5_Junction_67497_Junction_67499_Junction_67500 J001														4.008095%	0%	1.613656%	6.4922%	3.084536%	1.755%																																																																		0%	0%	0%
ppm-2 III_+_4652770_4652886_4652982_4653053_4653106 3_Junction_67500_Junction_67502 J001 5_Junction_67497_Junction_67499_Junction_67500 J002	ppm-2	WBGene00011953	T23F11.1	III_+_4652770_4652886_4652982_4653053_4653106 3_Junction_67500_Junction_67502 J001 5_Junction_67497_Junction_67499_Junction_67500 J002														12.91381%	11.005845%	13.444355%	12.3942%	13.570219%	10.278684%																																																																		12.22538%	0%	5.716536%
ppm-2 III_+_4652770_4652886_4652982_4653053_4653106 3_Junction_67500_Junction_67502 J001 5_Junction_67497_Junction_67499_Junction_67500 J003	ppm-2	WBGene00011953	T23F11.1	III_+_4652770_4652886_4652982_4653053_4653106 3_Junction_67500_Junction_67502 J001 5_Junction_67497_Junction_67499_Junction_67500 J003														4.008095%	2.864155%	1.613656%	10.6236%	12.335245%	2.006316%																																																																		5.31462%	0%	0.163464%
ppm-2 III_+_4652770_4652886_4652982_4653053_4653106 3_Junction_67500_Junction_67502 J002 5_Junction_67497_Junction_67499_Junction_67500 J001	ppm-2	WBGene00011953	T23F11.1	III_+_4652770_4652886_4652982_4653053_4653106 3_Junction_67500_Junction_67502 J002 5_Junction_67497_Junction_67499_Junction_67500 J001														15.141905%	0%	8.066344%	15.5078%	7.555464%	10.745%																																																																		0%	0%	0%
ppm-2 III_+_4652770_4652886_4652982_4653053_4653106 3_Junction_67500_Junction_67502 J002 5_Junction_67497_Junction_67499_Junction_67500 J002	ppm-2	WBGene00011953	T23F11.1	III_+_4652770_4652886_4652982_4653053_4653106 3_Junction_67500_Junction_67502 J002 5_Junction_67497_Junction_67499_Junction_67500 J002														48.78619%	68.344155%	67.205645%	29.6058%	33.239781%	62.931316%																																																																		57.47462%	100%	91.503464%
ppm-2 III_+_4652770_4652886_4652982_4653053_4653106 3_Junction_67500_Junction_67502 J002 5_Junction_67497_Junction_67499_Junction_67500 J003	ppm-2	WBGene00011953	T23F11.1	III_+_4652770_4652886_4652982_4653053_4653106 3_Junction_67500_Junction_67502 J002 5_Junction_67497_Junction_67499_Junction_67500 J003														15.141905%	17.785845%	8.066344%	25.3764%	30.214755%	12.283684%																																																																		24.98538%	0%	2.616536%
ppm-2 III_+_4652770_4652886_4652982_4653053_4653106 3_Junction_67534_Junction_67536 J001 5_Junction_67531_Junction_67533_Junction_67534 J001	ppm-2	WBGene00011953	T23F11.1	III_+_4652770_4652886_4652982_4653053_4653106 3_Junction_67534_Junction_67536 J001 5_Junction_67531_Junction_67533_Junction_67534 J001																																																																	3.374701%	5.561092%	4.891938%																																																																																						2.424202%	0.68404%	1.40625%	1.3426%	2.718273%
ppm-2 III_+_4652770_4652886_4652982_4653053_4653106 3_Junction_67534_Junction_67536 J001 5_Junction_67531_Junction_67533_Junction_67534 J002	ppm-2	WBGene00011953	T23F11.1	III_+_4652770_4652886_4652982_4653053_4653106 3_Junction_67534_Junction_67536 J001 5_Junction_67531_Junction_67533_Junction_67534 J002																																																																	16.20375%	21.12908%	14.675814%																																																																																						13.576404%	7.9772%	14.53125%	9.67083%	11.959227%
ppm-2 III_+_4652770_4652886_4652982_4653053_4653106 3_Junction_67534_Junction_67536 J001 5_Junction_67531_Junction_67533_Junction_67534 J003	ppm-2	WBGene00011953	T23F11.1	III_+_4652770_4652886_4652982_4653053_4653106 3_Junction_67534_Junction_67536 J001 5_Junction_67531_Junction_67533_Junction_67534 J003																																																																	23.631549%	24.469828%	9.242248%																																																																																						5.819394%	1.13974%	2.8125%	2.68657%	4.8925%
ppm-2 III_+_4652770_4652886_4652982_4653053_4653106 3_Junction_67534_Junction_67536 J002 5_Junction_67531_Junction_67533_Junction_67534 J001	ppm-2	WBGene00011953	T23F11.1	III_+_4652770_4652886_4652982_4653053_4653106 3_Junction_67534_Junction_67536 J002 5_Junction_67531_Junction_67533_Junction_67534 J001																																																																	4.435299%	5.308908%	12.088062%																																																																																						8.685798%	6.29596%	6.09375%	8.4574%	11.171727%
ppm-2 III_+_4652770_4652886_4652982_4653053_4653106 3_Junction_67534_Junction_67536 J002 5_Junction_67531_Junction_67533_Junction_67534 J002	ppm-2	WBGene00011953	T23F11.1	III_+_4652770_4652886_4652982_4653053_4653106 3_Junction_67534_Junction_67536 J002 5_Junction_67531_Junction_67533_Junction_67534 J002																																																																	21.29625%	20.17092%	36.264186%																																																																																						48.643596%	73.4228%	62.96875%	60.91917%	49.150773%
ppm-2 III_+_4652770_4652886_4652982_4653053_4653106 3_Junction_67534_Junction_67536 J002 5_Junction_67531_Junction_67533_Junction_67534 J003	ppm-2	WBGene00011953	T23F11.1	III_+_4652770_4652886_4652982_4653053_4653106 3_Junction_67534_Junction_67536 J002 5_Junction_67531_Junction_67533_Junction_67534 J003																																																																	31.058451%	23.360172%	22.837752%																																																																																						20.850606%	10.49026%	12.1875%	16.92343%	20.1075%
ppm-2 III_+_4652770_4652886_4652982_4653053_4653106 3_Junction_67783_Junction_67785 J001 5_Junction_67780_Junction_67782_Junction_67783 J001	ppm-2	WBGene00011953	T23F11.1	III_+_4652770_4652886_4652982_4653053_4653106 3_Junction_67783_Junction_67785 J001 5_Junction_67780_Junction_67782_Junction_67783 J001					0%	0%	0%	0%	0.25578%					4.008095%	0%	1.613656%	6.4922%	3.084536%	1.755%
ppm-2 III_+_4652770_4652886_4652982_4653053_4653106 3_Junction_67783_Junction_67785 J001 5_Junction_67780_Junction_67782_Junction_67783 J002	ppm-2	WBGene00011953	T23F11.1	III_+_4652770_4652886_4652982_4653053_4653106 3_Junction_67783_Junction_67785 J001 5_Junction_67780_Junction_67782_Junction_67783 J002					0%	3.154842%	0%	0%	3.83844%					12.91381%	11.005845%	13.444355%	12.3942%	13.570219%	10.278684%
ppm-2 III_+_4652770_4652886_4652982_4653053_4653106 3_Junction_67783_Junction_67785 J001 5_Junction_67780_Junction_67782_Junction_67783 J003	ppm-2	WBGene00011953	T23F11.1	III_+_4652770_4652886_4652982_4653053_4653106 3_Junction_67783_Junction_67785 J001 5_Junction_67780_Junction_67782_Junction_67783 J003					0%	0.175158%	0%	0%	0.25578%					4.008095%	2.864155%	1.613656%	10.6236%	12.335245%	2.006316%
ppm-2 III_+_4652770_4652886_4652982_4653053_4653106 3_Junction_67783_Junction_67785 J002 5_Junction_67780_Junction_67782_Junction_67783 J001	ppm-2	WBGene00011953	T23F11.1	III_+_4652770_4652886_4652982_4653053_4653106 3_Junction_67783_Junction_67785 J002 5_Junction_67780_Junction_67782_Junction_67783 J001					0%	0%	0%	0%	5.62422%					15.141905%	0%	8.066344%	15.5078%	7.555464%	10.745%
ppm-2 III_+_4652770_4652886_4652982_4653053_4653106 3_Junction_67783_Junction_67785 J002 5_Junction_67780_Junction_67782_Junction_67783 J002	ppm-2	WBGene00011953	T23F11.1	III_+_4652770_4652886_4652982_4653053_4653106 3_Junction_67783_Junction_67785 J002 5_Junction_67780_Junction_67782_Junction_67783 J002					100%	91.585158%	100%	100%	84.40156%					48.78619%	68.344155%	67.205645%	29.6058%	33.239781%	62.931316%
ppm-2 III_+_4652770_4652886_4652982_4653053_4653106 3_Junction_67783_Junction_67785 J002 5_Junction_67780_Junction_67782_Junction_67783 J003	ppm-2	WBGene00011953	T23F11.1	III_+_4652770_4652886_4652982_4653053_4653106 3_Junction_67783_Junction_67785 J002 5_Junction_67780_Junction_67782_Junction_67783 J003					0%	5.084842%	0%	0%	5.62422%					15.141905%	17.785845%	8.066344%	25.3764%	30.214755%	12.283684%
ppm-2 III_+_4652770_4652886_4652982_4653053_4653106 3_Junction_67911_Junction_67912 J001 5_Junction_67908_Junction_67910_Junction_67911 J001	ppm-2	WBGene00011953	T23F11.1	III_+_4652770_4652886_4652982_4653053_4653106 3_Junction_67911_Junction_67912 J001 5_Junction_67908_Junction_67910_Junction_67911 J001										0.43815%	3.695541%	2.777976%	1.200858%																																																																															2.01627%	1.57122%	1.124062%	4.533341%
ppm-2 III_+_4652770_4652886_4652982_4653053_4653106 3_Junction_67911_Junction_67912 J001 5_Junction_67908_Junction_67910_Junction_67911 J002	ppm-2	WBGene00011953	T23F11.1	III_+_4652770_4652886_4652982_4653053_4653106 3_Junction_67911_Junction_67912 J001 5_Junction_67908_Junction_67910_Junction_67911 J002										10.51052%	15.247474%	9.328512%	11.214096%																																																																															12.49623%	15.32244%	13.946062%	9.069743%
ppm-2 III_+_4652770_4652886_4652982_4653053_4653106 3_Junction_67911_Junction_67912 J001 5_Junction_67908_Junction_67910_Junction_67911 J003	ppm-2	WBGene00011953	T23F11.1	III_+_4652770_4652886_4652982_4653053_4653106 3_Junction_67911_Junction_67912 J001 5_Junction_67908_Junction_67910_Junction_67911 J003										1.75133%	5.544536%	2.183512%	2.803524%																																																																															4.8375%	7.46634%	6.297739%	17.006916%
ppm-2 III_+_4652770_4652886_4652982_4653053_4653106 3_Junction_67911_Junction_67912 J002 5_Junction_67908_Junction_67910_Junction_67911 J001	ppm-2	WBGene00011953	T23F11.1	III_+_4652770_4652886_4652982_4653053_4653106 3_Junction_67911_Junction_67912 J002 5_Junction_67908_Junction_67910_Junction_67911 J001										3.01185%	11.394459%	16.662024%	6.689142%																																																																															8.40373%	4.87878%	4.135938%	10.276659%
ppm-2 III_+_4652770_4652886_4652982_4653053_4653106 3_Junction_67911_Junction_67912 J002 5_Junction_67908_Junction_67910_Junction_67911 J002	ppm-2	WBGene00011953	T23F11.1	III_+_4652770_4652886_4652982_4653053_4653106 3_Junction_67911_Junction_67912 J002 5_Junction_67908_Junction_67910_Junction_67911 J002										72.24948%	47.012526%	55.951488%	62.465904%																																																																															52.08377%	47.57756%	51.313938%	20.560257%
ppm-2 III_+_4652770_4652886_4652982_4653053_4653106 3_Junction_67911_Junction_67912 J002 5_Junction_67908_Junction_67910_Junction_67911 J003	ppm-2	WBGene00011953	T23F11.1	III_+_4652770_4652886_4652982_4653053_4653106 3_Junction_67911_Junction_67912 J002 5_Junction_67908_Junction_67910_Junction_67911 J003										12.03867%	17.095464%	13.096488%	15.616476%																																																																															20.1625%	23.18366%	23.172261%	38.553084%
ppm-2 III_+_4652770_4652886_4652982_4653053_4653106 3_Junction_67948_Junction_67950 J001 5_Junction_67945_Junction_67947_Junction_67948 J001	ppm-2	WBGene00011953	T23F11.1	III_+_4652770_4652886_4652982_4653053_4653106 3_Junction_67948_Junction_67950 J001 5_Junction_67945_Junction_67947_Junction_67948 J001														4.008095%	0%	1.613656%	6.4922%	3.084536%	1.755%																																														3.374701%	5.561092%	4.891938%
ppm-2 III_+_4652770_4652886_4652982_4653053_4653106 3_Junction_67948_Junction_67950 J001 5_Junction_67945_Junction_67947_Junction_67948 J002	ppm-2	WBGene00011953	T23F11.1	III_+_4652770_4652886_4652982_4653053_4653106 3_Junction_67948_Junction_67950 J001 5_Junction_67945_Junction_67947_Junction_67948 J002														12.91381%	11.005845%	13.444355%	12.3942%	13.570219%	10.278684%																																														16.20375%	21.12908%	14.675814%
ppm-2 III_+_4652770_4652886_4652982_4653053_4653106 3_Junction_67948_Junction_67950 J001 5_Junction_67945_Junction_67947_Junction_67948 J003	ppm-2	WBGene00011953	T23F11.1	III_+_4652770_4652886_4652982_4653053_4653106 3_Junction_67948_Junction_67950 J001 5_Junction_67945_Junction_67947_Junction_67948 J003														4.008095%	2.864155%	1.613656%	10.6236%	12.335245%	2.006316%																																														23.631549%	24.469828%	9.242248%
ppm-2 III_+_4652770_4652886_4652982_4653053_4653106 3_Junction_67948_Junction_67950 J002 5_Junction_67945_Junction_67947_Junction_67948 J001	ppm-2	WBGene00011953	T23F11.1	III_+_4652770_4652886_4652982_4653053_4653106 3_Junction_67948_Junction_67950 J002 5_Junction_67945_Junction_67947_Junction_67948 J001														15.141905%	0%	8.066344%	15.5078%	7.555464%	10.745%																																														4.435299%	5.308908%	12.088062%
ppm-2 III_+_4652770_4652886_4652982_4653053_4653106 3_Junction_67948_Junction_67950 J002 5_Junction_67945_Junction_67947_Junction_67948 J002	ppm-2	WBGene00011953	T23F11.1	III_+_4652770_4652886_4652982_4653053_4653106 3_Junction_67948_Junction_67950 J002 5_Junction_67945_Junction_67947_Junction_67948 J002														48.78619%	68.344155%	67.205645%	29.6058%	33.239781%	62.931316%																																														21.29625%	20.17092%	36.264186%
ppm-2 III_+_4652770_4652886_4652982_4653053_4653106 3_Junction_67948_Junction_67950 J002 5_Junction_67945_Junction_67947_Junction_67948 J003	ppm-2	WBGene00011953	T23F11.1	III_+_4652770_4652886_4652982_4653053_4653106 3_Junction_67948_Junction_67950 J002 5_Junction_67945_Junction_67947_Junction_67948 J003														15.141905%	17.785845%	8.066344%	25.3764%	30.214755%	12.283684%																																														31.058451%	23.360172%	22.837752%
ppm-2 III_+_4652770_4652886_4652982_4653053_4653106 3_Junction_68174_Junction_68175 J001 5_Junction_68171_Junction_68173_Junction_68174 J001	ppm-2	WBGene00011953	T23F11.1	III_+_4652770_4652886_4652982_4653053_4653106 3_Junction_68174_Junction_68175 J001 5_Junction_68171_Junction_68173_Junction_68174 J001					0%	0%	0%	0%	0.25578%																																																																																																																																																					7.97074%	1.501088%	2.743953%	2.081304%	4.320679%
ppm-2 III_+_4652770_4652886_4652982_4653053_4653106 3_Junction_68174_Junction_68175 J001 5_Junction_68171_Junction_68173_Junction_68174 J002	ppm-2	WBGene00011953	T23F11.1	III_+_4652770_4652886_4652982_4653053_4653106 3_Junction_68174_Junction_68175 J001 5_Junction_68171_Junction_68173_Junction_68174 J002					0%	3.154842%	0%	0%	3.83844%																																																																																																																																																					18.596888%	6.25616%	16.860753%	11.792368%	5.555%
ppm-2 III_+_4652770_4652886_4652982_4653053_4653106 3_Junction_68174_Junction_68175 J001 5_Junction_68171_Junction_68173_Junction_68174 J003	ppm-2	WBGene00011953	T23F11.1	III_+_4652770_4652886_4652982_4653053_4653106 3_Junction_68174_Junction_68175 J001 5_Junction_68171_Junction_68173_Junction_68174 J003					0%	0.175158%	0%	0%	0.25578%																																																																																																																																																					18.596888%	2.001776%	9.802353%	3.006328%	1.234321%
ppm-2 III_+_4652770_4652886_4652982_4653053_4653106 3_Junction_68174_Junction_68175 J002 5_Junction_68171_Junction_68173_Junction_68174 J001	ppm-2	WBGene00011953	T23F11.1	III_+_4652770_4652886_4652982_4653053_4653106 3_Junction_68174_Junction_68175 J002 5_Junction_68171_Junction_68173_Junction_68174 J001					0%	0%	0%	0%	5.62422%																																																																																																																																																					9.67926%	13.878912%	6.586047%	10.248696%	34.569321%
ppm-2 III_+_4652770_4652886_4652982_4653053_4653106 3_Junction_68174_Junction_68175 J002 5_Junction_68171_Junction_68173_Junction_68174 J002	ppm-2	WBGene00011953	T23F11.1	III_+_4652770_4652886_4652982_4653053_4653106 3_Junction_68174_Junction_68175 J002 5_Junction_68171_Junction_68173_Junction_68174 J002					100%	91.585158%	100%	100%	84.40156%																																																																																																																																																					22.583112%	57.84384%	40.469247%	58.067632%	44.445%
ppm-2 III_+_4652770_4652886_4652982_4653053_4653106 3_Junction_68174_Junction_68175 J002 5_Junction_68171_Junction_68173_Junction_68174 J003	ppm-2	WBGene00011953	T23F11.1	III_+_4652770_4652886_4652982_4653053_4653106 3_Junction_68174_Junction_68175 J002 5_Junction_68171_Junction_68173_Junction_68174 J003					0%	5.084842%	0%	0%	5.62422%																																																																																																																																																					22.583112%	18.508224%	23.527647%	14.803672%	9.875679%
ppm-2 III_+_4652770_4652886_4652982_4653053_4653106 3_Junction_68266_Junction_68267 J001 5_Junction_68263_Junction_68265_Junction_68266 J001	ppm-2	WBGene00011953	T23F11.1	III_+_4652770_4652886_4652982_4653053_4653106 3_Junction_68266_Junction_68267 J001 5_Junction_68263_Junction_68265_Junction_68266 J001																																																																	3.374701%	5.561092%	4.891938%																																																																																											7.97074%	1.501088%	2.743953%	2.081304%	4.320679%
ppm-2 III_+_4652770_4652886_4652982_4653053_4653106 3_Junction_68266_Junction_68267 J001 5_Junction_68263_Junction_68265_Junction_68266 J002	ppm-2	WBGene00011953	T23F11.1	III_+_4652770_4652886_4652982_4653053_4653106 3_Junction_68266_Junction_68267 J001 5_Junction_68263_Junction_68265_Junction_68266 J002																																																																	16.20375%	21.12908%	14.675814%																																																																																											18.596888%	6.25616%	16.860753%	11.792368%	5.555%
ppm-2 III_+_4652770_4652886_4652982_4653053_4653106 3_Junction_68266_Junction_68267 J001 5_Junction_68263_Junction_68265_Junction_68266 J003	ppm-2	WBGene00011953	T23F11.1	III_+_4652770_4652886_4652982_4653053_4653106 3_Junction_68266_Junction_68267 J001 5_Junction_68263_Junction_68265_Junction_68266 J003																																																																	23.631549%	24.469828%	9.242248%																																																																																											18.596888%	2.001776%	9.802353%	3.006328%	1.234321%
ppm-2 III_+_4652770_4652886_4652982_4653053_4653106 3_Junction_68266_Junction_68267 J002 5_Junction_68263_Junction_68265_Junction_68266 J001	ppm-2	WBGene00011953	T23F11.1	III_+_4652770_4652886_4652982_4653053_4653106 3_Junction_68266_Junction_68267 J002 5_Junction_68263_Junction_68265_Junction_68266 J001																																																																	4.435299%	5.308908%	12.088062%																																																																																											9.67926%	13.878912%	6.586047%	10.248696%	34.569321%
ppm-2 III_+_4652770_4652886_4652982_4653053_4653106 3_Junction_68266_Junction_68267 J002 5_Junction_68263_Junction_68265_Junction_68266 J002	ppm-2	WBGene00011953	T23F11.1	III_+_4652770_4652886_4652982_4653053_4653106 3_Junction_68266_Junction_68267 J002 5_Junction_68263_Junction_68265_Junction_68266 J002																																																																	21.29625%	20.17092%	36.264186%																																																																																											22.583112%	57.84384%	40.469247%	58.067632%	44.445%
ppm-2 III_+_4652770_4652886_4652982_4653053_4653106 3_Junction_68266_Junction_68267 J002 5_Junction_68263_Junction_68265_Junction_68266 J003	ppm-2	WBGene00011953	T23F11.1	III_+_4652770_4652886_4652982_4653053_4653106 3_Junction_68266_Junction_68267 J002 5_Junction_68263_Junction_68265_Junction_68266 J003																																																																	31.058451%	23.360172%	22.837752%																																																																																											22.583112%	18.508224%	23.527647%	14.803672%	9.875679%
ppm-2 III_+_4652770_4652886_4652982_4653053_4653106 3_Junction_68326_Junction_68327 J001 5_Junction_68323_Junction_68325_Junction_68326 J001	ppm-2	WBGene00011953	T23F11.1	III_+_4652770_4652886_4652982_4653053_4653106 3_Junction_68326_Junction_68327 J001 5_Junction_68323_Junction_68325_Junction_68326 J001																																																																																																																								0.9525%	0%	0%																																				7.97074%	1.501088%	2.743953%	2.081304%	4.320679%
ppm-2 III_+_4652770_4652886_4652982_4653053_4653106 3_Junction_68326_Junction_68327 J001 5_Junction_68323_Junction_68325_Junction_68326 J002	ppm-2	WBGene00011953	T23F11.1	III_+_4652770_4652886_4652982_4653053_4653106 3_Junction_68326_Junction_68327 J001 5_Junction_68323_Junction_68325_Junction_68326 J002																																																																																																																								14.2875%	12.5025%	0%																																				18.596888%	6.25616%	16.860753%	11.792368%	5.555%
ppm-2 III_+_4652770_4652886_4652982_4653053_4653106 3_Junction_68326_Junction_68327 J001 5_Junction_68323_Junction_68325_Junction_68326 J003	ppm-2	WBGene00011953	T23F11.1	III_+_4652770_4652886_4652982_4653053_4653106 3_Junction_68326_Junction_68327 J001 5_Junction_68323_Junction_68325_Junction_68326 J003																																																																																																																								3.81%	4.1675%	0%																																				18.596888%	2.001776%	9.802353%	3.006328%	1.234321%
ppm-2 III_+_4652770_4652886_4652982_4653053_4653106 3_Junction_68326_Junction_68327 J002 5_Junction_68323_Junction_68325_Junction_68326 J001	ppm-2	WBGene00011953	T23F11.1	III_+_4652770_4652886_4652982_4653053_4653106 3_Junction_68326_Junction_68327 J002 5_Junction_68323_Junction_68325_Junction_68326 J001																																																																																																																								4.0475%	0%	25%																																				9.67926%	13.878912%	6.586047%	10.248696%	34.569321%
ppm-2 III_+_4652770_4652886_4652982_4653053_4653106 3_Junction_68326_Junction_68327 J002 5_Junction_68323_Junction_68325_Junction_68326 J002	ppm-2	WBGene00011953	T23F11.1	III_+_4652770_4652886_4652982_4653053_4653106 3_Junction_68326_Junction_68327 J002 5_Junction_68323_Junction_68325_Junction_68326 J002																																																																																																																								60.7125%	62.4975%	75%																																				22.583112%	57.84384%	40.469247%	58.067632%	44.445%
ppm-2 III_+_4652770_4652886_4652982_4653053_4653106 3_Junction_68326_Junction_68327 J002 5_Junction_68323_Junction_68325_Junction_68326 J003	ppm-2	WBGene00011953	T23F11.1	III_+_4652770_4652886_4652982_4653053_4653106 3_Junction_68326_Junction_68327 J002 5_Junction_68323_Junction_68325_Junction_68326 J003																																																																																																																								16.19%	20.8325%	0%																																				22.583112%	18.508224%	23.527647%	14.803672%	9.875679%
ppm-2 III_+_4652770_4652886_4652982_4653053_4653106 3_Junction_68331_Junction_68332 J001 5_Junction_68328_Junction_68330_Junction_68331 J001	ppm-2	WBGene00011953	T23F11.1	III_+_4652770_4652886_4652982_4653053_4653106 3_Junction_68331_Junction_68332 J001 5_Junction_68328_Junction_68330_Junction_68331 J001																																																																																					0%	0%	0%																																																																							7.97074%	1.501088%	2.743953%	2.081304%	4.320679%
ppm-2 III_+_4652770_4652886_4652982_4653053_4653106 3_Junction_68331_Junction_68332 J001 5_Junction_68328_Junction_68330_Junction_68331 J002	ppm-2	WBGene00011953	T23F11.1	III_+_4652770_4652886_4652982_4653053_4653106 3_Junction_68331_Junction_68332 J001 5_Junction_68328_Junction_68330_Junction_68331 J002																																																																																					12.22538%	0%	5.716536%																																																																							18.596888%	6.25616%	16.860753%	11.792368%	5.555%
ppm-2 III_+_4652770_4652886_4652982_4653053_4653106 3_Junction_68331_Junction_68332 J001 5_Junction_68328_Junction_68330_Junction_68331 J003	ppm-2	WBGene00011953	T23F11.1	III_+_4652770_4652886_4652982_4653053_4653106 3_Junction_68331_Junction_68332 J001 5_Junction_68328_Junction_68330_Junction_68331 J003																																																																																					5.31462%	0%	0.163464%																																																																							18.596888%	2.001776%	9.802353%	3.006328%	1.234321%
ppm-2 III_+_4652770_4652886_4652982_4653053_4653106 3_Junction_68331_Junction_68332 J002 5_Junction_68328_Junction_68330_Junction_68331 J001	ppm-2	WBGene00011953	T23F11.1	III_+_4652770_4652886_4652982_4653053_4653106 3_Junction_68331_Junction_68332 J002 5_Junction_68328_Junction_68330_Junction_68331 J001																																																																																					0%	0%	0%																																																																							9.67926%	13.878912%	6.586047%	10.248696%	34.569321%
ppm-2 III_+_4652770_4652886_4652982_4653053_4653106 3_Junction_68331_Junction_68332 J002 5_Junction_68328_Junction_68330_Junction_68331 J002	ppm-2	WBGene00011953	T23F11.1	III_+_4652770_4652886_4652982_4653053_4653106 3_Junction_68331_Junction_68332 J002 5_Junction_68328_Junction_68330_Junction_68331 J002																																																																																					57.47462%	100%	91.503464%																																																																							22.583112%	57.84384%	40.469247%	58.067632%	44.445%
ppm-2 III_+_4652770_4652886_4652982_4653053_4653106 3_Junction_68331_Junction_68332 J002 5_Junction_68328_Junction_68330_Junction_68331 J003	ppm-2	WBGene00011953	T23F11.1	III_+_4652770_4652886_4652982_4653053_4653106 3_Junction_68331_Junction_68332 J002 5_Junction_68328_Junction_68330_Junction_68331 J003																																																																																					24.98538%	0%	2.616536%																																																																							22.583112%	18.508224%	23.527647%	14.803672%	9.875679%
ppm-2 III_+_4652770_4652886_4652982_4653053_4653106 3_Junction_68489_Junction_68490 J001 5_Junction_68486_Junction_68488_Junction_68489 J001	ppm-2	WBGene00011953	T23F11.1	III_+_4652770_4652886_4652982_4653053_4653106 3_Junction_68489_Junction_68490 J001 5_Junction_68486_Junction_68488_Junction_68489 J001																																																																																												2.01627%	1.57122%	1.124062%	4.533341%																												0.4284%	0.277389%	0.353472%	0.40572%
ppm-2 III_+_4652770_4652886_4652982_4653053_4653106 3_Junction_68489_Junction_68490 J001 5_Junction_68486_Junction_68488_Junction_68489 J002	ppm-2	WBGene00011953	T23F11.1	III_+_4652770_4652886_4652982_4653053_4653106 3_Junction_68489_Junction_68490 J001 5_Junction_68486_Junction_68488_Junction_68489 J002																																																																																												12.49623%	15.32244%	13.946062%	9.069743%																												2.9988%	7.497%	6.830373%	6.08856%
ppm-2 III_+_4652770_4652886_4652982_4653053_4653106 3_Junction_68489_Junction_68490 J001 5_Junction_68486_Junction_68488_Junction_68489 J003	ppm-2	WBGene00011953	T23F11.1	III_+_4652770_4652886_4652982_4653053_4653106 3_Junction_68489_Junction_68490 J001 5_Junction_68486_Junction_68488_Junction_68489 J003																																																																																												4.8375%	7.46634%	6.297739%	17.006916%																												0.1428%	0.555611%	0.706944%	0.40572%
ppm-2 III_+_4652770_4652886_4652982_4653053_4653106 3_Junction_68489_Junction_68490 J002 5_Junction_68486_Junction_68488_Junction_68489 J001	ppm-2	WBGene00011953	T23F11.1	III_+_4652770_4652886_4652982_4653053_4653106 3_Junction_68489_Junction_68490 J002 5_Junction_68486_Junction_68488_Junction_68489 J001																																																																																												8.40373%	4.87878%	4.135938%	10.276659%																												11.5716%	3.052611%	4.126528%	5.47428%
ppm-2 III_+_4652770_4652886_4652982_4653053_4653106 3_Junction_68489_Junction_68490 J002 5_Junction_68486_Junction_68488_Junction_68489 J002	ppm-2	WBGene00011953	T23F11.1	III_+_4652770_4652886_4652982_4653053_4653106 3_Junction_68489_Junction_68490 J002 5_Junction_68486_Junction_68488_Junction_68489 J002																																																																																												52.08377%	47.57756%	51.313938%	20.560257%																												81.0012%	82.503%	79.739627%	82.15144%
ppm-2 III_+_4652770_4652886_4652982_4653053_4653106 3_Junction_68489_Junction_68490 J002 5_Junction_68486_Junction_68488_Junction_68489 J003	ppm-2	WBGene00011953	T23F11.1	III_+_4652770_4652886_4652982_4653053_4653106 3_Junction_68489_Junction_68490 J002 5_Junction_68486_Junction_68488_Junction_68489 J003																																																																																												20.1625%	23.18366%	23.172261%	38.553084%																												3.8572%	6.114389%	8.253056%	5.47428%
ppm-2 III_+_4652770_4652886_4652982_4653053_4653106 3_Junction_68523_Junction_68524 J001 5_Junction_68520_Junction_68522_Junction_68523 J001	ppm-2	WBGene00011953	T23F11.1	III_+_4652770_4652886_4652982_4653053_4653106 3_Junction_68523_Junction_68524 J001 5_Junction_68520_Junction_68522_Junction_68523 J001																																																																																												2.01627%	1.57122%	1.124062%	4.533341%																																0.18531%	2.851836%	0.756465%	0.36632%	0%
ppm-2 III_+_4652770_4652886_4652982_4653053_4653106 3_Junction_68523_Junction_68524 J001 5_Junction_68520_Junction_68522_Junction_68523 J002	ppm-2	WBGene00011953	T23F11.1	III_+_4652770_4652886_4652982_4653053_4653106 3_Junction_68523_Junction_68524 J001 5_Junction_68520_Junction_68522_Junction_68523 J002																																																																																												12.49623%	15.32244%	13.946062%	9.069743%																																3.704496%	14.974492%	13.609414%	8.298112%	11.906508%
ppm-2 III_+_4652770_4652886_4652982_4653053_4653106 3_Junction_68523_Junction_68524 J001 5_Junction_68520_Junction_68522_Junction_68523 J003	ppm-2	WBGene00011953	T23F11.1	III_+_4652770_4652886_4652982_4653053_4653106 3_Junction_68523_Junction_68524 J001 5_Junction_68520_Junction_68522_Junction_68523 J003																																																																																												4.8375%	7.46634%	6.297739%	17.006916%																																0.37062%	5.703672%	3.024121%	0.976532%	6.613492%
ppm-2 III_+_4652770_4652886_4652982_4653053_4653106 3_Junction_68523_Junction_68524 J002 5_Junction_68520_Junction_68522_Junction_68523 J001	ppm-2	WBGene00011953	T23F11.1	III_+_4652770_4652886_4652982_4653053_4653106 3_Junction_68523_Junction_68524 J002 5_Junction_68520_Junction_68522_Junction_68523 J001																																																																																												8.40373%	4.87878%	4.135938%	10.276659%																																4.16469%	9.268164%	3.593535%	3.43368%	0%
ppm-2 III_+_4652770_4652886_4652982_4653053_4653106 3_Junction_68523_Junction_68524 J002 5_Junction_68520_Junction_68522_Junction_68523 J002	ppm-2	WBGene00011953	T23F11.1	III_+_4652770_4652886_4652982_4653053_4653106 3_Junction_68523_Junction_68524 J002 5_Junction_68520_Junction_68522_Junction_68523 J002																																																																																												52.08377%	47.57756%	51.313938%	20.560257%																																83.255504%	48.665508%	64.650586%	77.781888%	52.383492%
ppm-2 III_+_4652770_4652886_4652982_4653053_4653106 3_Junction_68523_Junction_68524 J002 5_Junction_68520_Junction_68522_Junction_68523 J003	ppm-2	WBGene00011953	T23F11.1	III_+_4652770_4652886_4652982_4653053_4653106 3_Junction_68523_Junction_68524 J002 5_Junction_68520_Junction_68522_Junction_68523 J003																																																																																												20.1625%	23.18366%	23.172261%	38.553084%																																8.32938%	18.536328%	14.365879%	9.153468%	29.096508%
ppm-2 III_+_4652770_4652886_4652982_4653053_4653106 3_Junction_68686_Junction_68688 J001 5_Junction_68683_Junction_68685_Junction_68686 J001	ppm-2	WBGene00011953	T23F11.1	III_+_4652770_4652886_4652982_4653053_4653106 3_Junction_68686_Junction_68688 J001 5_Junction_68683_Junction_68685_Junction_68686 J001																																																																																												2.01627%	1.57122%	1.124062%	4.533341%																																									0.459352%	0.426072%	0%	0%	1.334%	2.858%
ppm-2 III_+_4652770_4652886_4652982_4653053_4653106 3_Junction_68686_Junction_68688 J001 5_Junction_68683_Junction_68685_Junction_68686 J002	ppm-2	WBGene00011953	T23F11.1	III_+_4652770_4652886_4652982_4653053_4653106 3_Junction_68686_Junction_68688 J001 5_Junction_68683_Junction_68685_Junction_68686 J002																																																																																												12.49623%	15.32244%	13.946062%	9.069743%																																									2.105676%	10.434867%	0%	4.284%	16%	11.428%
ppm-2 III_+_4652770_4652886_4652982_4653053_4653106 3_Junction_68686_Junction_68688 J001 5_Junction_68683_Junction_68685_Junction_68686 J003	ppm-2	WBGene00011953	T23F11.1	III_+_4652770_4652886_4652982_4653053_4653106 3_Junction_68686_Junction_68688 J001 5_Junction_68683_Junction_68685_Junction_68686 J003																																																																																												4.8375%	7.46634%	6.297739%	17.006916%																																									0.114972%	2.129061%	0%	0.476%	2.666%	5.714%
ppm-2 III_+_4652770_4652886_4652982_4653053_4653106 3_Junction_68686_Junction_68688 J002 5_Junction_68683_Junction_68685_Junction_68686 J001	ppm-2	WBGene00011953	T23F11.1	III_+_4652770_4652886_4652982_4653053_4653106 3_Junction_68686_Junction_68688 J002 5_Junction_68683_Junction_68685_Junction_68686 J001																																																																																												8.40373%	4.87878%	4.135938%	10.276659%																																									16.680648%	2.853928%	8.57%	0%	5.336%	11.432%
ppm-2 III_+_4652770_4652886_4652982_4653053_4653106 3_Junction_68686_Junction_68688 J002 5_Junction_68683_Junction_68685_Junction_68686 J002	ppm-2	WBGene00011953	T23F11.1	III_+_4652770_4652886_4652982_4653053_4653106 3_Junction_68686_Junction_68688 J002 5_Junction_68683_Junction_68685_Junction_68686 J002																																																																																												52.08377%	47.57756%	51.313938%	20.560257%																																									76.464324%	69.895133%	91.43%	85.716%	64%	45.712%
ppm-2 III_+_4652770_4652886_4652982_4653053_4653106 3_Junction_68686_Junction_68688 J002 5_Junction_68683_Junction_68685_Junction_68686 J003	ppm-2	WBGene00011953	T23F11.1	III_+_4652770_4652886_4652982_4653053_4653106 3_Junction_68686_Junction_68688 J002 5_Junction_68683_Junction_68685_Junction_68686 J003																																																																																												20.1625%	23.18366%	23.172261%	38.553084%																																									4.175028%	14.260939%	0%	9.524%	10.664%	22.856%
ppm-2 III_+_4652770_4652886_4652982_4653053_4653106 3_Junction_69022_Junction_69023 J001 5_Junction_69019_Junction_69021_Junction_69022 J001	ppm-2	WBGene00011953	T23F11.1	III_+_4652770_4652886_4652982_4653053_4653106 3_Junction_69022_Junction_69023 J001 5_Junction_69019_Junction_69021_Junction_69022 J001																																																																																												2.01627%	1.57122%	1.124062%	4.533341%																																																																				2.411184%	2.509661%	4.284%	6.203442%
ppm-2 III_+_4652770_4652886_4652982_4653053_4653106 3_Junction_69022_Junction_69023 J001 5_Junction_69019_Junction_69021_Junction_69022 J002	ppm-2	WBGene00011953	T23F11.1	III_+_4652770_4652886_4652982_4653053_4653106 3_Junction_69022_Junction_69023 J001 5_Junction_69019_Junction_69021_Junction_69022 J002																																																																																												12.49623%	15.32244%	13.946062%	9.069743%																																																																				19.301696%	19.084683%	18.572%	13.025628%
ppm-2 III_+_4652770_4652886_4652982_4653053_4653106 3_Junction_69022_Junction_69023 J001 5_Junction_69019_Junction_69021_Junction_69022 J003	ppm-2	WBGene00011953	T23F11.1	III_+_4652770_4652886_4652982_4653053_4653106 3_Junction_69022_Junction_69023 J001 5_Junction_69019_Junction_69021_Junction_69022 J003																																																																																												4.8375%	7.46634%	6.297739%	17.006916%																																																																				8.84712%	8.035656%	17.144%	7.443597%
ppm-2 III_+_4652770_4652886_4652982_4653053_4653106 3_Junction_69022_Junction_69023 J002 5_Junction_69019_Junction_69021_Junction_69022 J001	ppm-2	WBGene00011953	T23F11.1	III_+_4652770_4652886_4652982_4653053_4653106 3_Junction_69022_Junction_69023 J002 5_Junction_69019_Junction_69021_Junction_69022 J001																																																																																												8.40373%	4.87878%	4.135938%	10.276659%																																																																				5.478816%	5.960339%	6.426%	17.056558%
ppm-2 III_+_4652770_4652886_4652982_4653053_4653106 3_Junction_69022_Junction_69023 J002 5_Junction_69019_Junction_69021_Junction_69022 J002	ppm-2	WBGene00011953	T23F11.1	III_+_4652770_4652886_4652982_4653053_4653106 3_Junction_69022_Junction_69023 J002 5_Junction_69019_Junction_69021_Junction_69022 J002																																																																																												52.08377%	47.57756%	51.313938%	20.560257%																																																																				43.858304%	45.325317%	27.858%	35.814372%
ppm-2 III_+_4652770_4652886_4652982_4653053_4653106 3_Junction_69022_Junction_69023 J002 5_Junction_69019_Junction_69021_Junction_69022 J003	ppm-2	WBGene00011953	T23F11.1	III_+_4652770_4652886_4652982_4653053_4653106 3_Junction_69022_Junction_69023 J002 5_Junction_69019_Junction_69021_Junction_69022 J003																																																																																												20.1625%	23.18366%	23.172261%	38.553084%																																																																				20.10288%	19.084344%	25.716%	20.466403%
ppm-2 III_+_4652770_4652886_4652982_4653053_4653106 3_Junction_69119_Junction_69120 J001 5_Junction_69115_Junction_69118_Junction_69119 J001	ppm-2	WBGene00011953	T23F11.1	III_+_4652770_4652886_4652982_4653053_4653106 3_Junction_69119_Junction_69120 J001 5_Junction_69115_Junction_69118_Junction_69119 J001										0.43815%	3.695541%	2.777976%	1.200858%																																																																																														2.983888%	2.129006%	4.101846%	0.340272%
ppm-2 III_+_4652770_4652886_4652982_4653053_4653106 3_Junction_69119_Junction_69120 J001 5_Junction_69115_Junction_69118_Junction_69119 J002	ppm-2	WBGene00011953	T23F11.1	III_+_4652770_4652886_4652982_4653053_4653106 3_Junction_69119_Junction_69120 J001 5_Junction_69115_Junction_69118_Junction_69119 J002										10.51052%	15.247474%	9.328512%	11.214096%																																																																																														25.473488%	13.490568%	17.09547%	3.659592%
ppm-2 III_+_4652770_4652886_4652982_4653053_4653106 3_Junction_69119_Junction_69120 J001 5_Junction_69115_Junction_69118_Junction_69119 J003	ppm-2	WBGene00011953	T23F11.1	III_+_4652770_4652886_4652982_4653053_4653106 3_Junction_69119_Junction_69120 J001 5_Junction_69115_Junction_69118_Junction_69119 J003										1.75133%	5.544536%	2.183512%	2.803524%																																																																																														11.702624%	4.970426%	5.470017%	0.170136%
ppm-2 III_+_4652770_4652886_4652982_4653053_4653106 3_Junction_69119_Junction_69120 J002 5_Junction_69115_Junction_69118_Junction_69119 J001	ppm-2	WBGene00011953	T23F11.1	III_+_4652770_4652886_4652982_4653053_4653106 3_Junction_69119_Junction_69120 J002 5_Junction_69115_Junction_69118_Junction_69119 J001										3.01185%	11.394459%	16.662024%	6.689142%																																																																																														4.446112%	8.210994%	11.278154%	7.819728%
ppm-2 III_+_4652770_4652886_4652982_4653053_4653106 3_Junction_69119_Junction_69120 J002 5_Junction_69115_Junction_69118_Junction_69119 J002	ppm-2	WBGene00011953	T23F11.1	III_+_4652770_4652886_4652982_4653053_4653106 3_Junction_69119_Junction_69120 J002 5_Junction_69115_Junction_69118_Junction_69119 J002										72.24948%	47.012526%	55.951488%	62.465904%																																																																																														37.956512%	52.029432%	47.00453%	84.100408%
ppm-2 III_+_4652770_4652886_4652982_4653053_4653106 3_Junction_69119_Junction_69120 J002 5_Junction_69115_Junction_69118_Junction_69119 J003	ppm-2	WBGene00011953	T23F11.1	III_+_4652770_4652886_4652982_4653053_4653106 3_Junction_69119_Junction_69120 J002 5_Junction_69115_Junction_69118_Junction_69119 J003										12.03867%	17.095464%	13.096488%	15.616476%																																																																																														17.437376%	19.169574%	15.039983%	3.909864%
ppm-2 III_+_4652770_4652886_4652982_4653053_4653106 3_Junction_69144_Junction_69145 J001 5_Junction_69141_Junction_69143_Junction_69144 J001	ppm-2	WBGene00011953	T23F11.1	III_+_4652770_4652886_4652982_4653053_4653106 3_Junction_69144_Junction_69145 J001 5_Junction_69141_Junction_69143_Junction_69144 J001																																																						2.754036%	0.969522%	2.7389%	1.912806%								3.374701%	5.561092%	4.891938%
ppm-2 III_+_4652770_4652886_4652982_4653053_4653106 3_Junction_69144_Junction_69145 J001 5_Junction_69141_Junction_69143_Junction_69144 J002	ppm-2	WBGene00011953	T23F11.1	III_+_4652770_4652886_4652982_4653053_4653106 3_Junction_69144_Junction_69145 J001 5_Junction_69141_Junction_69143_Junction_69144 J002																																																						6.144714%	11.30646%	8.2167%	12.757398%								16.20375%	21.12908%	14.675814%
ppm-2 III_+_4652770_4652886_4652982_4653053_4653106 3_Junction_69144_Junction_69145 J001 5_Junction_69141_Junction_69143_Junction_69144 J003	ppm-2	WBGene00011953	T23F11.1	III_+_4652770_4652886_4652982_4653053_4653106 3_Junction_69144_Junction_69145 J001 5_Junction_69141_Junction_69143_Junction_69144 J003																																																						1.27125%	1.615407%	1.2444%	3.189796%								23.631549%	24.469828%	9.242248%
ppm-2 III_+_4652770_4652886_4652982_4653053_4653106 3_Junction_69144_Junction_69145 J002 5_Junction_69141_Junction_69143_Junction_69144 J001	ppm-2	WBGene00011953	T23F11.1	III_+_4652770_4652886_4652982_4653053_4653106 3_Junction_69144_Junction_69145 J002 5_Junction_69141_Junction_69143_Junction_69144 J001																																																						24.325964%	6.010478%	19.7111%	8.797194%								4.435299%	5.308908%	12.088062%
ppm-2 III_+_4652770_4652886_4652982_4653053_4653106 3_Junction_69144_Junction_69145 J002 5_Junction_69141_Junction_69143_Junction_69144 J002	ppm-2	WBGene00011953	T23F11.1	III_+_4652770_4652886_4652982_4653053_4653106 3_Junction_69144_Junction_69145 J002 5_Junction_69141_Junction_69143_Junction_69144 J002																																																						54.275286%	70.09354%	59.1333%	58.672602%								21.29625%	20.17092%	36.264186%
ppm-2 III_+_4652770_4652886_4652982_4653053_4653106 3_Junction_69144_Junction_69145 J002 5_Junction_69141_Junction_69143_Junction_69144 J003	ppm-2	WBGene00011953	T23F11.1	III_+_4652770_4652886_4652982_4653053_4653106 3_Junction_69144_Junction_69145 J002 5_Junction_69141_Junction_69143_Junction_69144 J003																																																						11.22875%	10.014593%	8.9556%	14.670204%								31.058451%	23.360172%	22.837752%
ppm-2 III_+_4652770_4652886_4652982_4653053_4653106 3_Junction_69146_Junction_69147 J001 5_Junction_69143_Junction_69145_Junction_69146 J001	ppm-2	WBGene00011953	T23F11.1	III_+_4652770_4652886_4652982_4653053_4653106 3_Junction_69146_Junction_69147 J001 5_Junction_69143_Junction_69145_Junction_69146 J001																										0%	0%	0%	5.290582%																																																																																																																																	7.97074%	1.501088%	2.743953%	2.081304%	4.320679%
ppm-2 III_+_4652770_4652886_4652982_4653053_4653106 3_Junction_69146_Junction_69147 J001 5_Junction_69143_Junction_69145_Junction_69146 J002	ppm-2	WBGene00011953	T23F11.1	III_+_4652770_4652886_4652982_4653053_4653106 3_Junction_69146_Junction_69147 J001 5_Junction_69143_Junction_69145_Junction_69146 J002																										8.75%	0%	0%	11.638836%																																																																																																																																	18.596888%	6.25616%	16.860753%	11.792368%	5.555%
ppm-2 III_+_4652770_4652886_4652982_4653053_4653106 3_Junction_69146_Junction_69147 J001 5_Junction_69143_Junction_69145_Junction_69146 J003	ppm-2	WBGene00011953	T23F11.1	III_+_4652770_4652886_4652982_4653053_4653106 3_Junction_69146_Junction_69147 J001 5_Junction_69143_Junction_69145_Junction_69146 J003																										1.25%	0%	0%	5.290582%																																																																																																																																	18.596888%	2.001776%	9.802353%	3.006328%	1.234321%
ppm-2 III_+_4652770_4652886_4652982_4653053_4653106 3_Junction_69146_Junction_69147 J002 5_Junction_69143_Junction_69145_Junction_69146 J001	ppm-2	WBGene00011953	T23F11.1	III_+_4652770_4652886_4652982_4653053_4653106 3_Junction_69146_Junction_69147 J002 5_Junction_69143_Junction_69145_Junction_69146 J001																										0%	20.41%	0%	18.519418%																																																																																																																																	9.67926%	13.878912%	6.586047%	10.248696%	34.569321%
ppm-2 III_+_4652770_4652886_4652982_4653053_4653106 3_Junction_69146_Junction_69147 J002 5_Junction_69143_Junction_69145_Junction_69146 J002	ppm-2	WBGene00011953	T23F11.1	III_+_4652770_4652886_4652982_4653053_4653106 3_Junction_69146_Junction_69147 J002 5_Junction_69143_Junction_69145_Junction_69146 J002																										78.75%	79.59%	100%	40.741164%																																																																																																																																	22.583112%	57.84384%	40.469247%	58.067632%	44.445%
ppm-2 III_+_4652770_4652886_4652982_4653053_4653106 3_Junction_69146_Junction_69147 J002 5_Junction_69143_Junction_69145_Junction_69146 J003	ppm-2	WBGene00011953	T23F11.1	III_+_4652770_4652886_4652982_4653053_4653106 3_Junction_69146_Junction_69147 J002 5_Junction_69143_Junction_69145_Junction_69146 J003																										11.25%	0%	0%	18.519418%																																																																																																																																	22.583112%	18.508224%	23.527647%	14.803672%	9.875679%
ppm-2 III_+_4652770_4652886_4652982_4653053_4653106 3_Junction_69207_Junction_69209 J001 5_Junction_69204_Junction_69206_Junction_69207 J001	ppm-2	WBGene00011953	T23F11.1	III_+_4652770_4652886_4652982_4653053_4653106 3_Junction_69207_Junction_69209 J001 5_Junction_69204_Junction_69206_Junction_69207 J001														4.008095%	0%	1.613656%	6.4922%	3.084536%	1.755%															1.78425%	0%	3.620214%	0%
ppm-2 III_+_4652770_4652886_4652982_4653053_4653106 3_Junction_69207_Junction_69209 J001 5_Junction_69204_Junction_69206_Junction_69207 J002	ppm-2	WBGene00011953	T23F11.1	III_+_4652770_4652886_4652982_4653053_4653106 3_Junction_69207_Junction_69209 J001 5_Junction_69204_Junction_69206_Junction_69207 J002														12.91381%	11.005845%	13.444355%	12.3942%	13.570219%	10.278684%															9.3145%	0%	5.593536%	0%
ppm-2 III_+_4652770_4652886_4652982_4653053_4653106 3_Junction_69207_Junction_69209 J001 5_Junction_69204_Junction_69206_Junction_69207 J003	ppm-2	WBGene00011953	T23F11.1	III_+_4652770_4652886_4652982_4653053_4653106 3_Junction_69207_Junction_69209 J001 5_Junction_69204_Junction_69206_Junction_69207 J003														4.008095%	2.864155%	1.613656%	10.6236%	12.335245%	2.006316%															5.152875%	0%	1.31625%	0%
ppm-2 III_+_4652770_4652886_4652982_4653053_4653106 3_Junction_69207_Junction_69209 J002 5_Junction_69204_Junction_69206_Junction_69207 J001	ppm-2	WBGene00011953	T23F11.1	III_+_4652770_4652886_4652982_4653053_4653106 3_Junction_69207_Junction_69209 J002 5_Junction_69204_Junction_69206_Junction_69207 J001														15.141905%	0%	8.066344%	15.5078%	7.555464%	10.745%															9.19575%	0%	30.759786%	0%
ppm-2 III_+_4652770_4652886_4652982_4653053_4653106 3_Junction_69207_Junction_69209 J002 5_Junction_69204_Junction_69206_Junction_69207 J002	ppm-2	WBGene00011953	T23F11.1	III_+_4652770_4652886_4652982_4653053_4653106 3_Junction_69207_Junction_69209 J002 5_Junction_69204_Junction_69206_Junction_69207 J002														48.78619%	68.344155%	67.205645%	29.6058%	33.239781%	62.931316%															48.0055%	100%	47.526464%	100%
ppm-2 III_+_4652770_4652886_4652982_4653053_4653106 3_Junction_69207_Junction_69209 J002 5_Junction_69204_Junction_69206_Junction_69207 J003	ppm-2	WBGene00011953	T23F11.1	III_+_4652770_4652886_4652982_4653053_4653106 3_Junction_69207_Junction_69209 J002 5_Junction_69204_Junction_69206_Junction_69207 J003														15.141905%	17.785845%	8.066344%	25.3764%	30.214755%	12.283684%															26.557125%	0%	11.18375%	0%
ppm-2 III_+_4652770_4652886_4652982_4653053_4653106 3_Junction_69336_Junction_69338 J001 5_Junction_69333_Junction_69335_Junction_69336 J001	ppm-2	WBGene00011953	T23F11.1	III_+_4652770_4652886_4652982_4653053_4653106 3_Junction_69336_Junction_69338 J001 5_Junction_69333_Junction_69335_Junction_69336 J001														4.008095%	0%	1.613656%	6.4922%	3.084536%	1.755%							0%	0%	0%	5.290582%
ppm-2 III_+_4652770_4652886_4652982_4653053_4653106 3_Junction_69336_Junction_69338 J001 5_Junction_69333_Junction_69335_Junction_69336 J002	ppm-2	WBGene00011953	T23F11.1	III_+_4652770_4652886_4652982_4653053_4653106 3_Junction_69336_Junction_69338 J001 5_Junction_69333_Junction_69335_Junction_69336 J002														12.91381%	11.005845%	13.444355%	12.3942%	13.570219%	10.278684%							8.75%	0%	0%	11.638836%
ppm-2 III_+_4652770_4652886_4652982_4653053_4653106 3_Junction_69336_Junction_69338 J001 5_Junction_69333_Junction_69335_Junction_69336 J003	ppm-2	WBGene00011953	T23F11.1	III_+_4652770_4652886_4652982_4653053_4653106 3_Junction_69336_Junction_69338 J001 5_Junction_69333_Junction_69335_Junction_69336 J003														4.008095%	2.864155%	1.613656%	10.6236%	12.335245%	2.006316%							1.25%	0%	0%	5.290582%
ppm-2 III_+_4652770_4652886_4652982_4653053_4653106 3_Junction_69336_Junction_69338 J002 5_Junction_69333_Junction_69335_Junction_69336 J001	ppm-2	WBGene00011953	T23F11.1	III_+_4652770_4652886_4652982_4653053_4653106 3_Junction_69336_Junction_69338 J002 5_Junction_69333_Junction_69335_Junction_69336 J001														15.141905%	0%	8.066344%	15.5078%	7.555464%	10.745%							0%	20.41%	0%	18.519418%
ppm-2 III_+_4652770_4652886_4652982_4653053_4653106 3_Junction_69336_Junction_69338 J002 5_Junction_69333_Junction_69335_Junction_69336 J002	ppm-2	WBGene00011953	T23F11.1	III_+_4652770_4652886_4652982_4653053_4653106 3_Junction_69336_Junction_69338 J002 5_Junction_69333_Junction_69335_Junction_69336 J002														48.78619%	68.344155%	67.205645%	29.6058%	33.239781%	62.931316%							78.75%	79.59%	100%	40.741164%
ppm-2 III_+_4652770_4652886_4652982_4653053_4653106 3_Junction_69336_Junction_69338 J002 5_Junction_69333_Junction_69335_Junction_69336 J003	ppm-2	WBGene00011953	T23F11.1	III_+_4652770_4652886_4652982_4653053_4653106 3_Junction_69336_Junction_69338 J002 5_Junction_69333_Junction_69335_Junction_69336 J003														15.141905%	17.785845%	8.066344%	25.3764%	30.214755%	12.283684%							11.25%	0%	0%	18.519418%
ppm-2 III_+_4652770_4652886_4652982_4653053_4653106 3_Junction_69869_Junction_69870 J001 5_Junction_69865_Junction_69868_Junction_69869 J001	ppm-2	WBGene00011953	T23F11.1	III_+_4652770_4652886_4652982_4653053_4653106 3_Junction_69869_Junction_69870 J001 5_Junction_69865_Junction_69868_Junction_69869 J001																																																																																																											2.983888%	2.129006%	4.101846%	0.340272%													0.4284%	0.277389%	0.353472%	0.40572%
ppm-2 III_+_4652770_4652886_4652982_4653053_4653106 3_Junction_69869_Junction_69870 J001 5_Junction_69865_Junction_69868_Junction_69869 J002	ppm-2	WBGene00011953	T23F11.1	III_+_4652770_4652886_4652982_4653053_4653106 3_Junction_69869_Junction_69870 J001 5_Junction_69865_Junction_69868_Junction_69869 J002																																																																																																											25.473488%	13.490568%	17.09547%	3.659592%													2.9988%	7.497%	6.830373%	6.08856%
ppm-2 III_+_4652770_4652886_4652982_4653053_4653106 3_Junction_69869_Junction_69870 J001 5_Junction_69865_Junction_69868_Junction_69869 J003	ppm-2	WBGene00011953	T23F11.1	III_+_4652770_4652886_4652982_4653053_4653106 3_Junction_69869_Junction_69870 J001 5_Junction_69865_Junction_69868_Junction_69869 J003																																																																																																											11.702624%	4.970426%	5.470017%	0.170136%													0.1428%	0.555611%	0.706944%	0.40572%
ppm-2 III_+_4652770_4652886_4652982_4653053_4653106 3_Junction_69869_Junction_69870 J002 5_Junction_69865_Junction_69868_Junction_69869 J001	ppm-2	WBGene00011953	T23F11.1	III_+_4652770_4652886_4652982_4653053_4653106 3_Junction_69869_Junction_69870 J002 5_Junction_69865_Junction_69868_Junction_69869 J001																																																																																																											4.446112%	8.210994%	11.278154%	7.819728%													11.5716%	3.052611%	4.126528%	5.47428%
ppm-2 III_+_4652770_4652886_4652982_4653053_4653106 3_Junction_69869_Junction_69870 J002 5_Junction_69865_Junction_69868_Junction_69869 J002	ppm-2	WBGene00011953	T23F11.1	III_+_4652770_4652886_4652982_4653053_4653106 3_Junction_69869_Junction_69870 J002 5_Junction_69865_Junction_69868_Junction_69869 J002																																																																																																											37.956512%	52.029432%	47.00453%	84.100408%													81.0012%	82.503%	79.739627%	82.15144%
ppm-2 III_+_4652770_4652886_4652982_4653053_4653106 3_Junction_69869_Junction_69870 J002 5_Junction_69865_Junction_69868_Junction_69869 J003	ppm-2	WBGene00011953	T23F11.1	III_+_4652770_4652886_4652982_4653053_4653106 3_Junction_69869_Junction_69870 J002 5_Junction_69865_Junction_69868_Junction_69869 J003																																																																																																											17.437376%	19.169574%	15.039983%	3.909864%													3.8572%	6.114389%	8.253056%	5.47428%
ppm-2 III_+_4652770_4652886_4652982_4653053_4653106 3_Junction_69900_Junction_69902 J001 5_Junction_69897_Junction_69899_Junction_69900 J001	ppm-2	WBGene00011953	T23F11.1	III_+_4652770_4652886_4652982_4653053_4653106 3_Junction_69900_Junction_69902 J001 5_Junction_69897_Junction_69899_Junction_69900 J001														4.008095%	0%	1.613656%	6.4922%	3.084536%	1.755%																																																																																																																											1.753416%	0%	0.369852%	0.106745%
ppm-2 III_+_4652770_4652886_4652982_4653053_4653106 3_Junction_69900_Junction_69902 J001 5_Junction_69897_Junction_69899_Junction_69900 J002	ppm-2	WBGene00011953	T23F11.1	III_+_4652770_4652886_4652982_4653053_4653106 3_Junction_69900_Junction_69902 J001 5_Junction_69897_Junction_69899_Junction_69900 J002														12.91381%	11.005845%	13.444355%	12.3942%	13.570219%	10.278684%																																																																																																																											20.611584%	9.052534%	14.799741%	1.707735%
ppm-2 III_+_4652770_4652886_4652982_4653053_4653106 3_Junction_69900_Junction_69902 J001 5_Junction_69897_Junction_69899_Junction_69900 J003	ppm-2	WBGene00011953	T23F11.1	III_+_4652770_4652886_4652982_4653053_4653106 3_Junction_69900_Junction_69902 J001 5_Junction_69897_Junction_69899_Junction_69900 J003														4.008095%	2.864155%	1.613656%	10.6236%	12.335245%	2.006316%																																																																																																																											7.455%	5.657466%	3.700407%	0.03552%
ppm-2 III_+_4652770_4652886_4652982_4653053_4653106 3_Junction_69900_Junction_69902 J002 5_Junction_69897_Junction_69899_Junction_69900 J001	ppm-2	WBGene00011953	T23F11.1	III_+_4652770_4652886_4652982_4653053_4653106 3_Junction_69900_Junction_69902 J002 5_Junction_69897_Junction_69899_Junction_69900 J001														15.141905%	0%	8.066344%	15.5078%	7.555464%	10.745%																																																																																																																											4.126584%	0%	1.590148%	5.663255%
ppm-2 III_+_4652770_4652886_4652982_4653053_4653106 3_Junction_69900_Junction_69902 J002 5_Junction_69897_Junction_69899_Junction_69900 J002	ppm-2	WBGene00011953	T23F11.1	III_+_4652770_4652886_4652982_4653053_4653106 3_Junction_69900_Junction_69902 J002 5_Junction_69897_Junction_69899_Junction_69900 J002														48.78619%	68.344155%	67.205645%	29.6058%	33.239781%	62.931316%																																																																																																																											48.508416%	52.487466%	63.630259%	90.602265%
ppm-2 III_+_4652770_4652886_4652982_4653053_4653106 3_Junction_69900_Junction_69902 J002 5_Junction_69897_Junction_69899_Junction_69900 J003	ppm-2	WBGene00011953	T23F11.1	III_+_4652770_4652886_4652982_4653053_4653106 3_Junction_69900_Junction_69902 J002 5_Junction_69897_Junction_69899_Junction_69900 J003														15.141905%	17.785845%	8.066344%	25.3764%	30.214755%	12.283684%																																																																																																																											17.545%	32.802534%	15.909593%	1.88448%
ppm-2 III_+_4652770_4652886_4652982_4653053_4653106 3_Junction_69930_Junction_69932 J001 5_Junction_69927_Junction_69929_Junction_69930 J001	ppm-2	WBGene00011953	T23F11.1	III_+_4652770_4652886_4652982_4653053_4653106 3_Junction_69930_Junction_69932 J001 5_Junction_69927_Junction_69929_Junction_69930 J001														4.008095%	0%	1.613656%	6.4922%	3.084536%	1.755%																																							0.980196%	0.595893%	0%	0.657666%
ppm-2 III_+_4652770_4652886_4652982_4653053_4653106 3_Junction_69930_Junction_69932 J001 5_Junction_69927_Junction_69929_Junction_69930 J002	ppm-2	WBGene00011953	T23F11.1	III_+_4652770_4652886_4652982_4653053_4653106 3_Junction_69930_Junction_69932 J001 5_Junction_69927_Junction_69929_Junction_69930 J002														12.91381%	11.005845%	13.444355%	12.3942%	13.570219%	10.278684%																																							4.573464%	3.276369%	0%	10.51881%
ppm-2 III_+_4652770_4652886_4652982_4653053_4653106 3_Junction_69930_Junction_69932 J001 5_Junction_69927_Junction_69929_Junction_69930 J003	ppm-2	WBGene00011953	T23F11.1	III_+_4652770_4652886_4652982_4653053_4653106 3_Junction_69930_Junction_69932 J001 5_Junction_69927_Junction_69929_Junction_69930 J003														4.008095%	2.864155%	1.613656%	10.6236%	12.335245%	2.006316%																																							0.326928%	0.297738%	0%	1.643524%
ppm-2 III_+_4652770_4652886_4652982_4653053_4653106 3_Junction_69930_Junction_69932 J002 5_Junction_69927_Junction_69929_Junction_69930 J001	ppm-2	WBGene00011953	T23F11.1	III_+_4652770_4652886_4652982_4653053_4653106 3_Junction_69930_Junction_69932 J002 5_Junction_69927_Junction_69929_Junction_69930 J001														15.141905%	0%	8.066344%	15.5078%	7.555464%	10.745%																																							15.689804%	13.694107%	6.25%	4.472334%
ppm-2 III_+_4652770_4652886_4652982_4653053_4653106 3_Junction_69930_Junction_69932 J002 5_Junction_69927_Junction_69929_Junction_69930 J002	ppm-2	WBGene00011953	T23F11.1	III_+_4652770_4652886_4652982_4653053_4653106 3_Junction_69930_Junction_69932 J002 5_Junction_69927_Junction_69929_Junction_69930 J002														48.78619%	68.344155%	67.205645%	29.6058%	33.239781%	62.931316%																																							73.206536%	75.293631%	93.75%	71.53119%
ppm-2 III_+_4652770_4652886_4652982_4653053_4653106 3_Junction_69930_Junction_69932 J002 5_Junction_69927_Junction_69929_Junction_69930 J003	ppm-2	WBGene00011953	T23F11.1	III_+_4652770_4652886_4652982_4653053_4653106 3_Junction_69930_Junction_69932 J002 5_Junction_69927_Junction_69929_Junction_69930 J003														15.141905%	17.785845%	8.066344%	25.3764%	30.214755%	12.283684%																																							5.233072%	6.842262%	0%	11.176476%
ppm-2 III_+_4652770_4652886_4652982_4653053_4653106 3_Junction_69973_Junction_69974 J001 5_Junction_69970_Junction_69972_Junction_69973 J001	ppm-2	WBGene00011953	T23F11.1	III_+_4652770_4652886_4652982_4653053_4653106 3_Junction_69973_Junction_69974 J001 5_Junction_69970_Junction_69972_Junction_69973 J001																																		1.78425%	0%	3.620214%	0%																																																																																																																									7.97074%	1.501088%	2.743953%	2.081304%	4.320679%
ppm-2 III_+_4652770_4652886_4652982_4653053_4653106 3_Junction_69973_Junction_69974 J001 5_Junction_69970_Junction_69972_Junction_69973 J002	ppm-2	WBGene00011953	T23F11.1	III_+_4652770_4652886_4652982_4653053_4653106 3_Junction_69973_Junction_69974 J001 5_Junction_69970_Junction_69972_Junction_69973 J002																																		9.3145%	0%	5.593536%	0%																																																																																																																									18.596888%	6.25616%	16.860753%	11.792368%	5.555%
ppm-2 III_+_4652770_4652886_4652982_4653053_4653106 3_Junction_69973_Junction_69974 J001 5_Junction_69970_Junction_69972_Junction_69973 J003	ppm-2	WBGene00011953	T23F11.1	III_+_4652770_4652886_4652982_4653053_4653106 3_Junction_69973_Junction_69974 J001 5_Junction_69970_Junction_69972_Junction_69973 J003																																		5.152875%	0%	1.31625%	0%																																																																																																																									18.596888%	2.001776%	9.802353%	3.006328%	1.234321%
ppm-2 III_+_4652770_4652886_4652982_4653053_4653106 3_Junction_69973_Junction_69974 J002 5_Junction_69970_Junction_69972_Junction_69973 J001	ppm-2	WBGene00011953	T23F11.1	III_+_4652770_4652886_4652982_4653053_4653106 3_Junction_69973_Junction_69974 J002 5_Junction_69970_Junction_69972_Junction_69973 J001																																		9.19575%	0%	30.759786%	0%																																																																																																																									9.67926%	13.878912%	6.586047%	10.248696%	34.569321%
ppm-2 III_+_4652770_4652886_4652982_4653053_4653106 3_Junction_69973_Junction_69974 J002 5_Junction_69970_Junction_69972_Junction_69973 J002	ppm-2	WBGene00011953	T23F11.1	III_+_4652770_4652886_4652982_4653053_4653106 3_Junction_69973_Junction_69974 J002 5_Junction_69970_Junction_69972_Junction_69973 J002																																		48.0055%	100%	47.526464%	100%																																																																																																																									22.583112%	57.84384%	40.469247%	58.067632%	44.445%
ppm-2 III_+_4652770_4652886_4652982_4653053_4653106 3_Junction_69973_Junction_69974 J002 5_Junction_69970_Junction_69972_Junction_69973 J003	ppm-2	WBGene00011953	T23F11.1	III_+_4652770_4652886_4652982_4653053_4653106 3_Junction_69973_Junction_69974 J002 5_Junction_69970_Junction_69972_Junction_69973 J003																																		26.557125%	0%	11.18375%	0%																																																																																																																									22.583112%	18.508224%	23.527647%	14.803672%	9.875679%
ppm-2 III_+_4652770_4652886_4652982_4653053_4653106 3_Junction_70015_Junction_70017 J001 5_Junction_70011_Junction_70014_Junction_70015 J001	ppm-2	WBGene00011953	T23F11.1	III_+_4652770_4652886_4652982_4653053_4653106 3_Junction_70015_Junction_70017 J001 5_Junction_70011_Junction_70014_Junction_70015 J001																																																																																																											2.983888%	2.129006%	4.101846%	0.340272%																										0.459352%	0.426072%	0%	0%	1.334%	2.858%
ppm-2 III_+_4652770_4652886_4652982_4653053_4653106 3_Junction_70015_Junction_70017 J001 5_Junction_70011_Junction_70014_Junction_70015 J002	ppm-2	WBGene00011953	T23F11.1	III_+_4652770_4652886_4652982_4653053_4653106 3_Junction_70015_Junction_70017 J001 5_Junction_70011_Junction_70014_Junction_70015 J002																																																																																																											25.473488%	13.490568%	17.09547%	3.659592%																										2.105676%	10.434867%	0%	4.284%	16%	11.428%
ppm-2 III_+_4652770_4652886_4652982_4653053_4653106 3_Junction_70015_Junction_70017 J001 5_Junction_70011_Junction_70014_Junction_70015 J003	ppm-2	WBGene00011953	T23F11.1	III_+_4652770_4652886_4652982_4653053_4653106 3_Junction_70015_Junction_70017 J001 5_Junction_70011_Junction_70014_Junction_70015 J003																																																																																																											11.702624%	4.970426%	5.470017%	0.170136%																										0.114972%	2.129061%	0%	0.476%	2.666%	5.714%
ppm-2 III_+_4652770_4652886_4652982_4653053_4653106 3_Junction_70015_Junction_70017 J002 5_Junction_70011_Junction_70014_Junction_70015 J001	ppm-2	WBGene00011953	T23F11.1	III_+_4652770_4652886_4652982_4653053_4653106 3_Junction_70015_Junction_70017 J002 5_Junction_70011_Junction_70014_Junction_70015 J001																																																																																																											4.446112%	8.210994%	11.278154%	7.819728%																										16.680648%	2.853928%	8.57%	0%	5.336%	11.432%
ppm-2 III_+_4652770_4652886_4652982_4653053_4653106 3_Junction_70015_Junction_70017 J002 5_Junction_70011_Junction_70014_Junction_70015 J002	ppm-2	WBGene00011953	T23F11.1	III_+_4652770_4652886_4652982_4653053_4653106 3_Junction_70015_Junction_70017 J002 5_Junction_70011_Junction_70014_Junction_70015 J002																																																																																																											37.956512%	52.029432%	47.00453%	84.100408%																										76.464324%	69.895133%	91.43%	85.716%	64%	45.712%
ppm-2 III_+_4652770_4652886_4652982_4653053_4653106 3_Junction_70015_Junction_70017 J002 5_Junction_70011_Junction_70014_Junction_70015 J003	ppm-2	WBGene00011953	T23F11.1	III_+_4652770_4652886_4652982_4653053_4653106 3_Junction_70015_Junction_70017 J002 5_Junction_70011_Junction_70014_Junction_70015 J003																																																																																																											17.437376%	19.169574%	15.039983%	3.909864%																										4.175028%	14.260939%	0%	9.524%	10.664%	22.856%
ppm-2 III_+_4652770_4652886_4652982_4653053_4653106 3_Junction_70040_Junction_70041 J001 5_Junction_70036_Junction_70039_Junction_70040 J001	ppm-2	WBGene00011953	T23F11.1	III_+_4652770_4652886_4652982_4653053_4653106 3_Junction_70040_Junction_70041 J001 5_Junction_70036_Junction_70039_Junction_70040 J001																																																																																																											2.983888%	2.129006%	4.101846%	0.340272%																	0.18531%	2.851836%	0.756465%	0.36632%	0%
ppm-2 III_+_4652770_4652886_4652982_4653053_4653106 3_Junction_70040_Junction_70041 J001 5_Junction_70036_Junction_70039_Junction_70040 J002	ppm-2	WBGene00011953	T23F11.1	III_+_4652770_4652886_4652982_4653053_4653106 3_Junction_70040_Junction_70041 J001 5_Junction_70036_Junction_70039_Junction_70040 J002																																																																																																											25.473488%	13.490568%	17.09547%	3.659592%																	3.704496%	14.974492%	13.609414%	8.298112%	11.906508%
ppm-2 III_+_4652770_4652886_4652982_4653053_4653106 3_Junction_70040_Junction_70041 J001 5_Junction_70036_Junction_70039_Junction_70040 J003	ppm-2	WBGene00011953	T23F11.1	III_+_4652770_4652886_4652982_4653053_4653106 3_Junction_70040_Junction_70041 J001 5_Junction_70036_Junction_70039_Junction_70040 J003																																																																																																											11.702624%	4.970426%	5.470017%	0.170136%																	0.37062%	5.703672%	3.024121%	0.976532%	6.613492%
ppm-2 III_+_4652770_4652886_4652982_4653053_4653106 3_Junction_70040_Junction_70041 J002 5_Junction_70036_Junction_70039_Junction_70040 J001	ppm-2	WBGene00011953	T23F11.1	III_+_4652770_4652886_4652982_4653053_4653106 3_Junction_70040_Junction_70041 J002 5_Junction_70036_Junction_70039_Junction_70040 J001																																																																																																											4.446112%	8.210994%	11.278154%	7.819728%																	4.16469%	9.268164%	3.593535%	3.43368%	0%
ppm-2 III_+_4652770_4652886_4652982_4653053_4653106 3_Junction_70040_Junction_70041 J002 5_Junction_70036_Junction_70039_Junction_70040 J002	ppm-2	WBGene00011953	T23F11.1	III_+_4652770_4652886_4652982_4653053_4653106 3_Junction_70040_Junction_70041 J002 5_Junction_70036_Junction_70039_Junction_70040 J002																																																																																																											37.956512%	52.029432%	47.00453%	84.100408%																	83.255504%	48.665508%	64.650586%	77.781888%	52.383492%
ppm-2 III_+_4652770_4652886_4652982_4653053_4653106 3_Junction_70040_Junction_70041 J002 5_Junction_70036_Junction_70039_Junction_70040 J003	ppm-2	WBGene00011953	T23F11.1	III_+_4652770_4652886_4652982_4653053_4653106 3_Junction_70040_Junction_70041 J002 5_Junction_70036_Junction_70039_Junction_70040 J003																																																																																																											17.437376%	19.169574%	15.039983%	3.909864%																	8.32938%	18.536328%	14.365879%	9.153468%	29.096508%
ppm-2 III_+_4652770_4652886_4652982_4653053_4653106 3_Junction_70142_Junction_70143 J001 5_Junction_70139_Junction_70141_Junction_70142 J001	ppm-2	WBGene00011953	T23F11.1	III_+_4652770_4652886_4652982_4653053_4653106 3_Junction_70142_Junction_70143 J001 5_Junction_70139_Junction_70141_Junction_70142 J001																																																																													0%	0%	0.67832%	0.25116%																																			4.039596%	0%	1.096228%
ppm-2 III_+_4652770_4652886_4652982_4653053_4653106 3_Junction_70142_Junction_70143 J001 5_Junction_70139_Junction_70141_Junction_70142 J002	ppm-2	WBGene00011953	T23F11.1	III_+_4652770_4652886_4652982_4653053_4653106 3_Junction_70142_Junction_70143 J001 5_Junction_70139_Junction_70141_Junction_70142 J002																																																																													0%	10.99854%	9.48916%	2.779296%																																			5.771544%	0%	5.918465%
ppm-2 III_+_4652770_4652886_4652982_4653053_4653106 3_Junction_70142_Junction_70143 J001 5_Junction_70139_Junction_70141_Junction_70142 J003	ppm-2	WBGene00011953	T23F11.1	III_+_4652770_4652886_4652982_4653053_4653106 3_Junction_70142_Junction_70143 J001 5_Junction_70139_Junction_70141_Junction_70142 J003																																																																													0%	4.05146%	2.03374%	0.089544%																																			2.30886%	0%	1.315307%
