## Supplemental Spreadsheet 4 for "Deep Transcriptomics Reveals Cell-Specific Isoforms of Pan-Neuronal Genes" (part 34 of 401)

### Sheet: Composite (continued)
	Gene	WormBase_Gene_ID	Sequence_Name	AS_event_ID	ADL1	ADL2	ADL3	ADL4	AFD1	AFD2	AFD3	AFD4	AFD5	AIM1	AIM2	AIM3	AIM4	AIN1	AIN2	AIN3	AIN4	AIN5	AIN6	AIY1	AIY2	AIY3	ASEL1	ASEL2	ASEL3	ASER1	ASER2	ASER3	ASER4	ASG1	ASG2	ASG3	ASG4	ASI1	ASI2	ASI3	ASI4	ASK1	ASK2	ASK3	ASK4	AVA1	AVA2	AVA3	AVA4	AVA5	AVA6	AVE1	AVE2	AVE3	AVG1	AVG2	AVG3	AVH1	AVH2	AVH3	AVH4	AVK1	AVK2	AVK3	AVK4	AVL1	AVL2	AVL3	AVM1	AVM2	AVM3	AWA1	AWA2	AWA3	AWA4	AWB1	AWB2	AWB3	AWB4	AWB5	AWC1	AWC2	AWC3	AWC4	BAG1	BAG2	BAG3	BAG4	CAN1	CAN2	CAN3	DA1	DA2	DA3	DA4	DD1	DD2	DD3	DD4	DVC1	DVC2	DVC3	DVC4	I51	I52	I53	I54	IL11	IL12	IL13	IL21	IL22	IL23	IL24	LUA1	LUA2	LUA3	LUA4	NSM1	NSM2	NSM3	OLL1	OLL2	OLQ1	OLQ2	OLQ3	PHA1	PHA2	PHA3	PHA4	PVC1	PVC2	PVC3	PVC4	PVC5	PVD1	PVD2	PVM1	PVM2	RIA1	RIA2	RIA3	RIA4	RIA5	RIA6	RIC1	RIC2	RIC3	RIC4	RIM1	RIM2	RIM3	RIM4	RIS1	RIS2	RIS3	RMD1	RMD2	RMD3	RMD4	RMD5	SMB1	SMB2	SMB3	SMB4	SMB5	SMD1	SMD2	SMD3	SMD4	VB1	VB2	VB3	VB4	VC1	VC2	VC3	VC4	VC5	VC6	VD1	VD2	VD3	VD4
ppm-2 III_+_4652770_4652886_4652982_4653053_4653106 3_Junction_70142_Junction_70143 J002 5_Junction_70139_Junction_70141_Junction_70142 J001	ppm-2	WBGene00011953	T23F11.1	III_+_4652770_4652886_4652982_4653053_4653106 3_Junction_70142_Junction_70143 J002 5_Junction_70139_Junction_70141_Junction_70142 J001																																																																													6.67%	0%	4.88168%	7.79884%																																			29.290404%	3.45%	12.063772%
ppm-2 III_+_4652770_4652886_4652982_4653053_4653106 3_Junction_70142_Junction_70143 J002 5_Junction_70139_Junction_70141_Junction_70142 J002	ppm-2	WBGene00011953	T23F11.1	III_+_4652770_4652886_4652982_4653053_4653106 3_Junction_70142_Junction_70143 J002 5_Junction_70139_Junction_70141_Junction_70142 J002																																																																													93.33%	62.08146%	68.29084%	86.300704%																																			41.848456%	96.55%	65.131535%
ppm-2 III_+_4652770_4652886_4652982_4653053_4653106 3_Junction_70142_Junction_70143 J002 5_Junction_70139_Junction_70141_Junction_70142 J003	ppm-2	WBGene00011953	T23F11.1	III_+_4652770_4652886_4652982_4653053_4653106 3_Junction_70142_Junction_70143 J002 5_Junction_70139_Junction_70141_Junction_70142 J003																																																																													0%	22.86854%	14.63626%	2.780456%																																			16.74114%	0%	14.474693%
ppm-2 III_+_4652770_4652886_4652982_4653053_4653106 3_Junction_70208_Junction_70210 J001 5_Junction_70205_Junction_70207_Junction_70208 J001	ppm-2	WBGene00011953	T23F11.1	III_+_4652770_4652886_4652982_4653053_4653106 3_Junction_70208_Junction_70210 J001 5_Junction_70205_Junction_70207_Junction_70208 J001														4.008095%	0%	1.613656%	6.4922%	3.084536%	1.755%																																																																									2.01627%	1.57122%	1.124062%	4.533341%
ppm-2 III_+_4652770_4652886_4652982_4653053_4653106 3_Junction_70208_Junction_70210 J001 5_Junction_70205_Junction_70207_Junction_70208 J002	ppm-2	WBGene00011953	T23F11.1	III_+_4652770_4652886_4652982_4653053_4653106 3_Junction_70208_Junction_70210 J001 5_Junction_70205_Junction_70207_Junction_70208 J002														12.91381%	11.005845%	13.444355%	12.3942%	13.570219%	10.278684%																																																																									12.49623%	15.32244%	13.946062%	9.069743%
ppm-2 III_+_4652770_4652886_4652982_4653053_4653106 3_Junction_70208_Junction_70210 J001 5_Junction_70205_Junction_70207_Junction_70208 J003	ppm-2	WBGene00011953	T23F11.1	III_+_4652770_4652886_4652982_4653053_4653106 3_Junction_70208_Junction_70210 J001 5_Junction_70205_Junction_70207_Junction_70208 J003														4.008095%	2.864155%	1.613656%	10.6236%	12.335245%	2.006316%																																																																									4.8375%	7.46634%	6.297739%	17.006916%
ppm-2 III_+_4652770_4652886_4652982_4653053_4653106 3_Junction_70208_Junction_70210 J002 5_Junction_70205_Junction_70207_Junction_70208 J001	ppm-2	WBGene00011953	T23F11.1	III_+_4652770_4652886_4652982_4653053_4653106 3_Junction_70208_Junction_70210 J002 5_Junction_70205_Junction_70207_Junction_70208 J001														15.141905%	0%	8.066344%	15.5078%	7.555464%	10.745%																																																																									8.40373%	4.87878%	4.135938%	10.276659%
ppm-2 III_+_4652770_4652886_4652982_4653053_4653106 3_Junction_70208_Junction_70210 J002 5_Junction_70205_Junction_70207_Junction_70208 J002	ppm-2	WBGene00011953	T23F11.1	III_+_4652770_4652886_4652982_4653053_4653106 3_Junction_70208_Junction_70210 J002 5_Junction_70205_Junction_70207_Junction_70208 J002														48.78619%	68.344155%	67.205645%	29.6058%	33.239781%	62.931316%																																																																									52.08377%	47.57756%	51.313938%	20.560257%
ppm-2 III_+_4652770_4652886_4652982_4653053_4653106 3_Junction_70208_Junction_70210 J002 5_Junction_70205_Junction_70207_Junction_70208 J003	ppm-2	WBGene00011953	T23F11.1	III_+_4652770_4652886_4652982_4653053_4653106 3_Junction_70208_Junction_70210 J002 5_Junction_70205_Junction_70207_Junction_70208 J003														15.141905%	17.785845%	8.066344%	25.3764%	30.214755%	12.283684%																																																																									20.1625%	23.18366%	23.172261%	38.553084%
ppm-2 III_+_4652770_4652886_4652982_4653053_4653106 3_Junction_70351_Junction_70353 J001 5_Junction_70348_Junction_70350_Junction_70351 J001	ppm-2	WBGene00011953	T23F11.1	III_+_4652770_4652886_4652982_4653053_4653106 3_Junction_70351_Junction_70353 J001 5_Junction_70348_Junction_70350_Junction_70351 J001																																																																																												2.01627%	1.57122%	1.124062%	4.533341%																																																										2.424202%	0.68404%	1.40625%	1.3426%	2.718273%
ppm-2 III_+_4652770_4652886_4652982_4653053_4653106 3_Junction_70351_Junction_70353 J001 5_Junction_70348_Junction_70350_Junction_70351 J002	ppm-2	WBGene00011953	T23F11.1	III_+_4652770_4652886_4652982_4653053_4653106 3_Junction_70351_Junction_70353 J001 5_Junction_70348_Junction_70350_Junction_70351 J002																																																																																												12.49623%	15.32244%	13.946062%	9.069743%																																																										13.576404%	7.9772%	14.53125%	9.67083%	11.959227%
ppm-2 III_+_4652770_4652886_4652982_4653053_4653106 3_Junction_70351_Junction_70353 J001 5_Junction_70348_Junction_70350_Junction_70351 J003	ppm-2	WBGene00011953	T23F11.1	III_+_4652770_4652886_4652982_4653053_4653106 3_Junction_70351_Junction_70353 J001 5_Junction_70348_Junction_70350_Junction_70351 J003																																																																																												4.8375%	7.46634%	6.297739%	17.006916%																																																										5.819394%	1.13974%	2.8125%	2.68657%	4.8925%
ppm-2 III_+_4652770_4652886_4652982_4653053_4653106 3_Junction_70351_Junction_70353 J002 5_Junction_70348_Junction_70350_Junction_70351 J001	ppm-2	WBGene00011953	T23F11.1	III_+_4652770_4652886_4652982_4653053_4653106 3_Junction_70351_Junction_70353 J002 5_Junction_70348_Junction_70350_Junction_70351 J001																																																																																												8.40373%	4.87878%	4.135938%	10.276659%																																																										8.685798%	6.29596%	6.09375%	8.4574%	11.171727%
ppm-2 III_+_4652770_4652886_4652982_4653053_4653106 3_Junction_70351_Junction_70353 J002 5_Junction_70348_Junction_70350_Junction_70351 J002	ppm-2	WBGene00011953	T23F11.1	III_+_4652770_4652886_4652982_4653053_4653106 3_Junction_70351_Junction_70353 J002 5_Junction_70348_Junction_70350_Junction_70351 J002																																																																																												52.08377%	47.57756%	51.313938%	20.560257%																																																										48.643596%	73.4228%	62.96875%	60.91917%	49.150773%
ppm-2 III_+_4652770_4652886_4652982_4653053_4653106 3_Junction_70351_Junction_70353 J002 5_Junction_70348_Junction_70350_Junction_70351 J003	ppm-2	WBGene00011953	T23F11.1	III_+_4652770_4652886_4652982_4653053_4653106 3_Junction_70351_Junction_70353 J002 5_Junction_70348_Junction_70350_Junction_70351 J003																																																																																												20.1625%	23.18366%	23.172261%	38.553084%																																																										20.850606%	10.49026%	12.1875%	16.92343%	20.1075%
ppm-2 III_+_4652770_4652886_4652982_4653053_4653106 3_Junction_70460_Junction_70461 J001 5_Junction_70456_Junction_70459_Junction_70460 J001	ppm-2	WBGene00011953	T23F11.1	III_+_4652770_4652886_4652982_4653053_4653106 3_Junction_70460_Junction_70461 J001 5_Junction_70456_Junction_70459_Junction_70460 J001																																																																																																											2.983888%	2.129006%	4.101846%	0.340272%																																																					2.411184%	2.509661%	4.284%	6.203442%
ppm-2 III_+_4652770_4652886_4652982_4653053_4653106 3_Junction_70460_Junction_70461 J001 5_Junction_70456_Junction_70459_Junction_70460 J002	ppm-2	WBGene00011953	T23F11.1	III_+_4652770_4652886_4652982_4653053_4653106 3_Junction_70460_Junction_70461 J001 5_Junction_70456_Junction_70459_Junction_70460 J002																																																																																																											25.473488%	13.490568%	17.09547%	3.659592%																																																					19.301696%	19.084683%	18.572%	13.025628%
ppm-2 III_+_4652770_4652886_4652982_4653053_4653106 3_Junction_70460_Junction_70461 J001 5_Junction_70456_Junction_70459_Junction_70460 J003	ppm-2	WBGene00011953	T23F11.1	III_+_4652770_4652886_4652982_4653053_4653106 3_Junction_70460_Junction_70461 J001 5_Junction_70456_Junction_70459_Junction_70460 J003																																																																																																											11.702624%	4.970426%	5.470017%	0.170136%																																																					8.84712%	8.035656%	17.144%	7.443597%
ppm-2 III_+_4652770_4652886_4652982_4653053_4653106 3_Junction_70460_Junction_70461 J002 5_Junction_70456_Junction_70459_Junction_70460 J001	ppm-2	WBGene00011953	T23F11.1	III_+_4652770_4652886_4652982_4653053_4653106 3_Junction_70460_Junction_70461 J002 5_Junction_70456_Junction_70459_Junction_70460 J001																																																																																																											4.446112%	8.210994%	11.278154%	7.819728%																																																					5.478816%	5.960339%	6.426%	17.056558%
ppm-2 III_+_4652770_4652886_4652982_4653053_4653106 3_Junction_70460_Junction_70461 J002 5_Junction_70456_Junction_70459_Junction_70460 J002	ppm-2	WBGene00011953	T23F11.1	III_+_4652770_4652886_4652982_4653053_4653106 3_Junction_70460_Junction_70461 J002 5_Junction_70456_Junction_70459_Junction_70460 J002																																																																																																											37.956512%	52.029432%	47.00453%	84.100408%																																																					43.858304%	45.325317%	27.858%	35.814372%
ppm-2 III_+_4652770_4652886_4652982_4653053_4653106 3_Junction_70460_Junction_70461 J002 5_Junction_70456_Junction_70459_Junction_70460 J003	ppm-2	WBGene00011953	T23F11.1	III_+_4652770_4652886_4652982_4653053_4653106 3_Junction_70460_Junction_70461 J002 5_Junction_70456_Junction_70459_Junction_70460 J003																																																																																																											17.437376%	19.169574%	15.039983%	3.909864%																																																					20.10288%	19.084344%	25.716%	20.466403%
ppm-2 III_+_4652770_4652886_4652982_4653053_4653106 3_Junction_70706_Junction_70707 J001 5_Junction_70703_Junction_70705_Junction_70706 J001	ppm-2	WBGene00011953	T23F11.1	III_+_4652770_4652886_4652982_4653053_4653106 3_Junction_70706_Junction_70707 J001 5_Junction_70703_Junction_70705_Junction_70706 J001																																																																																																																																														1.753416%	0%	0.369852%	0.106745%													7.97074%	1.501088%	2.743953%	2.081304%	4.320679%
ppm-2 III_+_4652770_4652886_4652982_4653053_4653106 3_Junction_70706_Junction_70707 J001 5_Junction_70703_Junction_70705_Junction_70706 J002	ppm-2	WBGene00011953	T23F11.1	III_+_4652770_4652886_4652982_4653053_4653106 3_Junction_70706_Junction_70707 J001 5_Junction_70703_Junction_70705_Junction_70706 J002																																																																																																																																														20.611584%	9.052534%	14.799741%	1.707735%													18.596888%	6.25616%	16.860753%	11.792368%	5.555%
ppm-2 III_+_4652770_4652886_4652982_4653053_4653106 3_Junction_70706_Junction_70707 J001 5_Junction_70703_Junction_70705_Junction_70706 J003	ppm-2	WBGene00011953	T23F11.1	III_+_4652770_4652886_4652982_4653053_4653106 3_Junction_70706_Junction_70707 J001 5_Junction_70703_Junction_70705_Junction_70706 J003																																																																																																																																														7.455%	5.657466%	3.700407%	0.03552%													18.596888%	2.001776%	9.802353%	3.006328%	1.234321%
ppm-2 III_+_4652770_4652886_4652982_4653053_4653106 3_Junction_70706_Junction_70707 J002 5_Junction_70703_Junction_70705_Junction_70706 J001	ppm-2	WBGene00011953	T23F11.1	III_+_4652770_4652886_4652982_4653053_4653106 3_Junction_70706_Junction_70707 J002 5_Junction_70703_Junction_70705_Junction_70706 J001																																																																																																																																														4.126584%	0%	1.590148%	5.663255%													9.67926%	13.878912%	6.586047%	10.248696%	34.569321%
ppm-2 III_+_4652770_4652886_4652982_4653053_4653106 3_Junction_70706_Junction_70707 J002 5_Junction_70703_Junction_70705_Junction_70706 J002	ppm-2	WBGene00011953	T23F11.1	III_+_4652770_4652886_4652982_4653053_4653106 3_Junction_70706_Junction_70707 J002 5_Junction_70703_Junction_70705_Junction_70706 J002																																																																																																																																														48.508416%	52.487466%	63.630259%	90.602265%													22.583112%	57.84384%	40.469247%	58.067632%	44.445%
ppm-2 III_+_4652770_4652886_4652982_4653053_4653106 3_Junction_70706_Junction_70707 J002 5_Junction_70703_Junction_70705_Junction_70706 J003	ppm-2	WBGene00011953	T23F11.1	III_+_4652770_4652886_4652982_4653053_4653106 3_Junction_70706_Junction_70707 J002 5_Junction_70703_Junction_70705_Junction_70706 J003																																																																																																																																														17.545%	32.802534%	15.909593%	1.88448%													22.583112%	18.508224%	23.527647%	14.803672%	9.875679%
ppm-2 III_+_4652770_4652886_4652982_4653053_4653106 3_Junction_70753_Junction_70754 J001 5_Junction_70750_Junction_70752_Junction_70753 J001	ppm-2	WBGene00011953	T23F11.1	III_+_4652770_4652886_4652982_4653053_4653106 3_Junction_70753_Junction_70754 J001 5_Junction_70750_Junction_70752_Junction_70753 J001																																																										0.980196%	0.595893%	0%	0.657666%																																																																																																	7.97074%	1.501088%	2.743953%	2.081304%	4.320679%
ppm-2 III_+_4652770_4652886_4652982_4653053_4653106 3_Junction_70753_Junction_70754 J001 5_Junction_70750_Junction_70752_Junction_70753 J002	ppm-2	WBGene00011953	T23F11.1	III_+_4652770_4652886_4652982_4653053_4653106 3_Junction_70753_Junction_70754 J001 5_Junction_70750_Junction_70752_Junction_70753 J002																																																										4.573464%	3.276369%	0%	10.51881%																																																																																																	18.596888%	6.25616%	16.860753%	11.792368%	5.555%
ppm-2 III_+_4652770_4652886_4652982_4653053_4653106 3_Junction_70753_Junction_70754 J001 5_Junction_70750_Junction_70752_Junction_70753 J003	ppm-2	WBGene00011953	T23F11.1	III_+_4652770_4652886_4652982_4653053_4653106 3_Junction_70753_Junction_70754 J001 5_Junction_70750_Junction_70752_Junction_70753 J003																																																										0.326928%	0.297738%	0%	1.643524%																																																																																																	18.596888%	2.001776%	9.802353%	3.006328%	1.234321%
ppm-2 III_+_4652770_4652886_4652982_4653053_4653106 3_Junction_70753_Junction_70754 J002 5_Junction_70750_Junction_70752_Junction_70753 J001	ppm-2	WBGene00011953	T23F11.1	III_+_4652770_4652886_4652982_4653053_4653106 3_Junction_70753_Junction_70754 J002 5_Junction_70750_Junction_70752_Junction_70753 J001																																																										15.689804%	13.694107%	6.25%	4.472334%																																																																																																	9.67926%	13.878912%	6.586047%	10.248696%	34.569321%
ppm-2 III_+_4652770_4652886_4652982_4653053_4653106 3_Junction_70753_Junction_70754 J002 5_Junction_70750_Junction_70752_Junction_70753 J002	ppm-2	WBGene00011953	T23F11.1	III_+_4652770_4652886_4652982_4653053_4653106 3_Junction_70753_Junction_70754 J002 5_Junction_70750_Junction_70752_Junction_70753 J002																																																										73.206536%	75.293631%	93.75%	71.53119%																																																																																																	22.583112%	57.84384%	40.469247%	58.067632%	44.445%
ppm-2 III_+_4652770_4652886_4652982_4653053_4653106 3_Junction_70753_Junction_70754 J002 5_Junction_70750_Junction_70752_Junction_70753 J003	ppm-2	WBGene00011953	T23F11.1	III_+_4652770_4652886_4652982_4653053_4653106 3_Junction_70753_Junction_70754 J002 5_Junction_70750_Junction_70752_Junction_70753 J003																																																										5.233072%	6.842262%	0%	11.176476%																																																																																																	22.583112%	18.508224%	23.527647%	14.803672%	9.875679%
ppm-2 III_+_4652770_4652886_4652982_4653053_4653106 3_Junction_70851_Junction_70853 J001 5_Junction_70848_Junction_70850_Junction_70851 J001	ppm-2	WBGene00011953	T23F11.1	III_+_4652770_4652886_4652982_4653053_4653106 3_Junction_70851_Junction_70853 J001 5_Junction_70848_Junction_70850_Junction_70851 J001														4.008095%	0%	1.613656%	6.4922%	3.084536%	1.755%																																																																																	0%	0%	0.69%	0%
ppm-2 III_+_4652770_4652886_4652982_4653053_4653106 3_Junction_70851_Junction_70853 J001 5_Junction_70848_Junction_70850_Junction_70851 J002	ppm-2	WBGene00011953	T23F11.1	III_+_4652770_4652886_4652982_4653053_4653106 3_Junction_70851_Junction_70853 J001 5_Junction_70848_Junction_70850_Junction_70851 J002														12.91381%	11.005845%	13.444355%	12.3942%	13.570219%	10.278684%																																																																																	10.1052%	6.426%	15.862%	0%
ppm-2 III_+_4652770_4652886_4652982_4653053_4653106 3_Junction_70851_Junction_70853 J001 5_Junction_70848_Junction_70850_Junction_70851 J003	ppm-2	WBGene00011953	T23F11.1	III_+_4652770_4652886_4652982_4653053_4653106 3_Junction_70851_Junction_70853 J001 5_Junction_70848_Junction_70850_Junction_70851 J003														4.008095%	2.864155%	1.613656%	10.6236%	12.335245%	2.006316%																																																																																	1.8948%	0.714%	3.448%	0%
ppm-2 III_+_4652770_4652886_4652982_4653053_4653106 3_Junction_70851_Junction_70853 J002 5_Junction_70848_Junction_70850_Junction_70851 J001	ppm-2	WBGene00011953	T23F11.1	III_+_4652770_4652886_4652982_4653053_4653106 3_Junction_70851_Junction_70853 J002 5_Junction_70848_Junction_70850_Junction_70851 J001														15.141905%	0%	8.066344%	15.5078%	7.555464%	10.745%																																																																																	0%	0%	2.76%	26.32%
ppm-2 III_+_4652770_4652886_4652982_4653053_4653106 3_Junction_70851_Junction_70853 J002 5_Junction_70848_Junction_70850_Junction_70851 J002	ppm-2	WBGene00011953	T23F11.1	III_+_4652770_4652886_4652982_4653053_4653106 3_Junction_70851_Junction_70853 J002 5_Junction_70848_Junction_70850_Junction_70851 J002														48.78619%	68.344155%	67.205645%	29.6058%	33.239781%	62.931316%																																																																																	74.1048%	83.574%	63.448%	73.68%
ppm-2 III_+_4652770_4652886_4652982_4653053_4653106 3_Junction_70851_Junction_70853 J002 5_Junction_70848_Junction_70850_Junction_70851 J003	ppm-2	WBGene00011953	T23F11.1	III_+_4652770_4652886_4652982_4653053_4653106 3_Junction_70851_Junction_70853 J002 5_Junction_70848_Junction_70850_Junction_70851 J003														15.141905%	17.785845%	8.066344%	25.3764%	30.214755%	12.283684%																																																																																	13.8952%	9.286%	13.792%	0%
ppm-2 III_+_4652770_4652886_4652982_4653053_4653106 3_Junction_71247_Junction_71248 J001 5_Junction_71244_Junction_71246_Junction_71247 J001	ppm-2	WBGene00011953	T23F11.1	III_+_4652770_4652886_4652982_4653053_4653106 3_Junction_71247_Junction_71248 J001 5_Junction_71244_Junction_71246_Junction_71247 J001																																																																																												2.01627%	1.57122%	1.124062%	4.533341%																																																															7.97074%	1.501088%	2.743953%	2.081304%	4.320679%
ppm-2 III_+_4652770_4652886_4652982_4653053_4653106 3_Junction_71247_Junction_71248 J001 5_Junction_71244_Junction_71246_Junction_71247 J002	ppm-2	WBGene00011953	T23F11.1	III_+_4652770_4652886_4652982_4653053_4653106 3_Junction_71247_Junction_71248 J001 5_Junction_71244_Junction_71246_Junction_71247 J002																																																																																												12.49623%	15.32244%	13.946062%	9.069743%																																																															18.596888%	6.25616%	16.860753%	11.792368%	5.555%
ppm-2 III_+_4652770_4652886_4652982_4653053_4653106 3_Junction_71247_Junction_71248 J001 5_Junction_71244_Junction_71246_Junction_71247 J003	ppm-2	WBGene00011953	T23F11.1	III_+_4652770_4652886_4652982_4653053_4653106 3_Junction_71247_Junction_71248 J001 5_Junction_71244_Junction_71246_Junction_71247 J003																																																																																												4.8375%	7.46634%	6.297739%	17.006916%																																																															18.596888%	2.001776%	9.802353%	3.006328%	1.234321%
ppm-2 III_+_4652770_4652886_4652982_4653053_4653106 3_Junction_71247_Junction_71248 J002 5_Junction_71244_Junction_71246_Junction_71247 J001	ppm-2	WBGene00011953	T23F11.1	III_+_4652770_4652886_4652982_4653053_4653106 3_Junction_71247_Junction_71248 J002 5_Junction_71244_Junction_71246_Junction_71247 J001																																																																																												8.40373%	4.87878%	4.135938%	10.276659%																																																															9.67926%	13.878912%	6.586047%	10.248696%	34.569321%
ppm-2 III_+_4652770_4652886_4652982_4653053_4653106 3_Junction_71247_Junction_71248 J002 5_Junction_71244_Junction_71246_Junction_71247 J002	ppm-2	WBGene00011953	T23F11.1	III_+_4652770_4652886_4652982_4653053_4653106 3_Junction_71247_Junction_71248 J002 5_Junction_71244_Junction_71246_Junction_71247 J002																																																																																												52.08377%	47.57756%	51.313938%	20.560257%																																																															22.583112%	57.84384%	40.469247%	58.067632%	44.445%
ppm-2 III_+_4652770_4652886_4652982_4653053_4653106 3_Junction_71247_Junction_71248 J002 5_Junction_71244_Junction_71246_Junction_71247 J003	ppm-2	WBGene00011953	T23F11.1	III_+_4652770_4652886_4652982_4653053_4653106 3_Junction_71247_Junction_71248 J002 5_Junction_71244_Junction_71246_Junction_71247 J003																																																																																												20.1625%	23.18366%	23.172261%	38.553084%																																																															22.583112%	18.508224%	23.527647%	14.803672%	9.875679%
ppm-2 III_+_4652770_4652886_4652982_4653053_4653106 3_Junction_71307_Junction_71309 J001 5_Junction_71303_Junction_71306_Junction_71307 J001	ppm-2	WBGene00011953	T23F11.1	III_+_4652770_4652886_4652982_4653053_4653106 3_Junction_71307_Junction_71309 J001 5_Junction_71303_Junction_71306_Junction_71307 J001														4.008095%	0%	1.613656%	6.4922%	3.084536%	1.755%																																																																																								2.983888%	2.129006%	4.101846%	0.340272%
ppm-2 III_+_4652770_4652886_4652982_4653053_4653106 3_Junction_71307_Junction_71309 J001 5_Junction_71303_Junction_71306_Junction_71307 J002	ppm-2	WBGene00011953	T23F11.1	III_+_4652770_4652886_4652982_4653053_4653106 3_Junction_71307_Junction_71309 J001 5_Junction_71303_Junction_71306_Junction_71307 J002														12.91381%	11.005845%	13.444355%	12.3942%	13.570219%	10.278684%																																																																																								25.473488%	13.490568%	17.09547%	3.659592%
ppm-2 III_+_4652770_4652886_4652982_4653053_4653106 3_Junction_71307_Junction_71309 J001 5_Junction_71303_Junction_71306_Junction_71307 J003	ppm-2	WBGene00011953	T23F11.1	III_+_4652770_4652886_4652982_4653053_4653106 3_Junction_71307_Junction_71309 J001 5_Junction_71303_Junction_71306_Junction_71307 J003														4.008095%	2.864155%	1.613656%	10.6236%	12.335245%	2.006316%																																																																																								11.702624%	4.970426%	5.470017%	0.170136%
ppm-2 III_+_4652770_4652886_4652982_4653053_4653106 3_Junction_71307_Junction_71309 J002 5_Junction_71303_Junction_71306_Junction_71307 J001	ppm-2	WBGene00011953	T23F11.1	III_+_4652770_4652886_4652982_4653053_4653106 3_Junction_71307_Junction_71309 J002 5_Junction_71303_Junction_71306_Junction_71307 J001														15.141905%	0%	8.066344%	15.5078%	7.555464%	10.745%																																																																																								4.446112%	8.210994%	11.278154%	7.819728%
ppm-2 III_+_4652770_4652886_4652982_4653053_4653106 3_Junction_71307_Junction_71309 J002 5_Junction_71303_Junction_71306_Junction_71307 J002	ppm-2	WBGene00011953	T23F11.1	III_+_4652770_4652886_4652982_4653053_4653106 3_Junction_71307_Junction_71309 J002 5_Junction_71303_Junction_71306_Junction_71307 J002														48.78619%	68.344155%	67.205645%	29.6058%	33.239781%	62.931316%																																																																																								37.956512%	52.029432%	47.00453%	84.100408%
ppm-2 III_+_4652770_4652886_4652982_4653053_4653106 3_Junction_71307_Junction_71309 J002 5_Junction_71303_Junction_71306_Junction_71307 J003	ppm-2	WBGene00011953	T23F11.1	III_+_4652770_4652886_4652982_4653053_4653106 3_Junction_71307_Junction_71309 J002 5_Junction_71303_Junction_71306_Junction_71307 J003														15.141905%	17.785845%	8.066344%	25.3764%	30.214755%	12.283684%																																																																																								17.437376%	19.169574%	15.039983%	3.909864%
ppm-2 III_+_4652770_4652886_4652982_4653053_4653106 3_Junction_71427_Junction_71428 J001 5_Junction_71424_Junction_71426_Junction_71427 J001	ppm-2	WBGene00011953	T23F11.1	III_+_4652770_4652886_4652982_4653053_4653106 3_Junction_71427_Junction_71428 J001 5_Junction_71424_Junction_71426_Junction_71427 J001																																																						2.754036%	0.969522%	2.7389%	1.912806%																																			2.01627%	1.57122%	1.124062%	4.533341%
ppm-2 III_+_4652770_4652886_4652982_4653053_4653106 3_Junction_71427_Junction_71428 J001 5_Junction_71424_Junction_71426_Junction_71427 J002	ppm-2	WBGene00011953	T23F11.1	III_+_4652770_4652886_4652982_4653053_4653106 3_Junction_71427_Junction_71428 J001 5_Junction_71424_Junction_71426_Junction_71427 J002																																																						6.144714%	11.30646%	8.2167%	12.757398%																																			12.49623%	15.32244%	13.946062%	9.069743%
ppm-2 III_+_4652770_4652886_4652982_4653053_4653106 3_Junction_71427_Junction_71428 J001 5_Junction_71424_Junction_71426_Junction_71427 J003	ppm-2	WBGene00011953	T23F11.1	III_+_4652770_4652886_4652982_4653053_4653106 3_Junction_71427_Junction_71428 J001 5_Junction_71424_Junction_71426_Junction_71427 J003																																																						1.27125%	1.615407%	1.2444%	3.189796%																																			4.8375%	7.46634%	6.297739%	17.006916%
ppm-2 III_+_4652770_4652886_4652982_4653053_4653106 3_Junction_71427_Junction_71428 J002 5_Junction_71424_Junction_71426_Junction_71427 J001	ppm-2	WBGene00011953	T23F11.1	III_+_4652770_4652886_4652982_4653053_4653106 3_Junction_71427_Junction_71428 J002 5_Junction_71424_Junction_71426_Junction_71427 J001																																																						24.325964%	6.010478%	19.7111%	8.797194%																																			8.40373%	4.87878%	4.135938%	10.276659%
ppm-2 III_+_4652770_4652886_4652982_4653053_4653106 3_Junction_71427_Junction_71428 J002 5_Junction_71424_Junction_71426_Junction_71427 J002	ppm-2	WBGene00011953	T23F11.1	III_+_4652770_4652886_4652982_4653053_4653106 3_Junction_71427_Junction_71428 J002 5_Junction_71424_Junction_71426_Junction_71427 J002																																																						54.275286%	70.09354%	59.1333%	58.672602%																																			52.08377%	47.57756%	51.313938%	20.560257%
ppm-2 III_+_4652770_4652886_4652982_4653053_4653106 3_Junction_71427_Junction_71428 J002 5_Junction_71424_Junction_71426_Junction_71427 J003	ppm-2	WBGene00011953	T23F11.1	III_+_4652770_4652886_4652982_4653053_4653106 3_Junction_71427_Junction_71428 J002 5_Junction_71424_Junction_71426_Junction_71427 J003																																																						11.22875%	10.014593%	8.9556%	14.670204%																																			20.1625%	23.18366%	23.172261%	38.553084%
ppm-2 III_+_4652770_4652886_4652982_4653053_4653106 3_Junction_71475_Junction_71477 J001 5_Junction_71472_Junction_71474_Junction_71475 J001	ppm-2	WBGene00011953	T23F11.1	III_+_4652770_4652886_4652982_4653053_4653106 3_Junction_71475_Junction_71477 J001 5_Junction_71472_Junction_71474_Junction_71475 J001														4.008095%	0%	1.613656%	6.4922%	3.084536%	1.755%																																																																																																																															0%	0.313344%	0.107559%	0.52507%
ppm-2 III_+_4652770_4652886_4652982_4653053_4653106 3_Junction_71475_Junction_71477 J001 5_Junction_71472_Junction_71474_Junction_71475 J002	ppm-2	WBGene00011953	T23F11.1	III_+_4652770_4652886_4652982_4653053_4653106 3_Junction_71475_Junction_71477 J001 5_Junction_71472_Junction_71474_Junction_71475 J002														12.91381%	11.005845%	13.444355%	12.3942%	13.570219%	10.278684%																																																																																																																															10.41625%	10.04292%	3.115215%	9.442028%
ppm-2 III_+_4652770_4652886_4652982_4653053_4653106 3_Junction_71475_Junction_71477 J001 5_Junction_71472_Junction_71474_Junction_71475 J003	ppm-2	WBGene00011953	T23F11.1	III_+_4652770_4652886_4652982_4653053_4653106 3_Junction_71475_Junction_71477 J001 5_Junction_71472_Junction_71474_Junction_71475 J003														4.008095%	2.864155%	1.613656%	10.6236%	12.335245%	2.006316%																																																																																																																															2.08375%	1.882512%	0.107559%	1.574056%
ppm-2 III_+_4652770_4652886_4652982_4653053_4653106 3_Junction_71475_Junction_71477 J002 5_Junction_71472_Junction_71474_Junction_71475 J001	ppm-2	WBGene00011953	T23F11.1	III_+_4652770_4652886_4652982_4653053_4653106 3_Junction_71475_Junction_71477 J002 5_Junction_71472_Junction_71474_Junction_71475 J001														15.141905%	0%	8.066344%	15.5078%	7.555464%	10.745%																																																																																																																															0%	2.246656%	3.122441%	4.02493%
ppm-2 III_+_4652770_4652886_4652982_4653053_4653106 3_Junction_71475_Junction_71477 J002 5_Junction_71472_Junction_71474_Junction_71475 J002	ppm-2	WBGene00011953	T23F11.1	III_+_4652770_4652886_4652982_4653053_4653106 3_Junction_71475_Junction_71477 J002 5_Junction_71472_Junction_71474_Junction_71475 J002														48.78619%	68.344155%	67.205645%	29.6058%	33.239781%	62.931316%																																																																																																																															72.91375%	72.00708%	90.434785%	72.377972%
ppm-2 III_+_4652770_4652886_4652982_4653053_4653106 3_Junction_71475_Junction_71477 J002 5_Junction_71472_Junction_71474_Junction_71475 J003	ppm-2	WBGene00011953	T23F11.1	III_+_4652770_4652886_4652982_4653053_4653106 3_Junction_71475_Junction_71477 J002 5_Junction_71472_Junction_71474_Junction_71475 J003														15.141905%	17.785845%	8.066344%	25.3764%	30.214755%	12.283684%																																																																																																																															14.58625%	13.497488%	3.122441%	12.065944%
ppm-2 III_+_4652770_4652886_4652982_4653053_4653106 3_Junction_71691_Junction_71692 J001 5_Junction_71688_Junction_71690_Junction_71691 J001	ppm-2	WBGene00011953	T23F11.1	III_+_4652770_4652886_4652982_4653053_4653106 3_Junction_71691_Junction_71692 J001 5_Junction_71688_Junction_71690_Junction_71691 J001																																																																																																				0%	0%	0.69%	0%																																																							7.97074%	1.501088%	2.743953%	2.081304%	4.320679%
ppm-2 III_+_4652770_4652886_4652982_4653053_4653106 3_Junction_71691_Junction_71692 J001 5_Junction_71688_Junction_71690_Junction_71691 J002	ppm-2	WBGene00011953	T23F11.1	III_+_4652770_4652886_4652982_4653053_4653106 3_Junction_71691_Junction_71692 J001 5_Junction_71688_Junction_71690_Junction_71691 J002																																																																																																				10.1052%	6.426%	15.862%	0%																																																							18.596888%	6.25616%	16.860753%	11.792368%	5.555%
ppm-2 III_+_4652770_4652886_4652982_4653053_4653106 3_Junction_71691_Junction_71692 J001 5_Junction_71688_Junction_71690_Junction_71691 J003	ppm-2	WBGene00011953	T23F11.1	III_+_4652770_4652886_4652982_4653053_4653106 3_Junction_71691_Junction_71692 J001 5_Junction_71688_Junction_71690_Junction_71691 J003																																																																																																				1.8948%	0.714%	3.448%	0%																																																							18.596888%	2.001776%	9.802353%	3.006328%	1.234321%
ppm-2 III_+_4652770_4652886_4652982_4653053_4653106 3_Junction_71691_Junction_71692 J002 5_Junction_71688_Junction_71690_Junction_71691 J001	ppm-2	WBGene00011953	T23F11.1	III_+_4652770_4652886_4652982_4653053_4653106 3_Junction_71691_Junction_71692 J002 5_Junction_71688_Junction_71690_Junction_71691 J001																																																																																																				0%	0%	2.76%	26.32%																																																							9.67926%	13.878912%	6.586047%	10.248696%	34.569321%
ppm-2 III_+_4652770_4652886_4652982_4653053_4653106 3_Junction_71691_Junction_71692 J002 5_Junction_71688_Junction_71690_Junction_71691 J002	ppm-2	WBGene00011953	T23F11.1	III_+_4652770_4652886_4652982_4653053_4653106 3_Junction_71691_Junction_71692 J002 5_Junction_71688_Junction_71690_Junction_71691 J002																																																																																																				74.1048%	83.574%	63.448%	73.68%																																																							22.583112%	57.84384%	40.469247%	58.067632%	44.445%
ppm-2 III_+_4652770_4652886_4652982_4653053_4653106 3_Junction_71691_Junction_71692 J002 5_Junction_71688_Junction_71690_Junction_71691 J003	ppm-2	WBGene00011953	T23F11.1	III_+_4652770_4652886_4652982_4653053_4653106 3_Junction_71691_Junction_71692 J002 5_Junction_71688_Junction_71690_Junction_71691 J003																																																																																																				13.8952%	9.286%	13.792%	0%																																																							22.583112%	18.508224%	23.527647%	14.803672%	9.875679%
ppm-2 III_+_4652770_4652886_4652982_4653053_4653106 3_Junction_71697_Junction_71699 J001 5_Junction_71693_Junction_71696_Junction_71697 J001	ppm-2	WBGene00011953	T23F11.1	III_+_4652770_4652886_4652982_4653053_4653106 3_Junction_71697_Junction_71699 J001 5_Junction_71693_Junction_71696_Junction_71697 J001																																																																																																											2.983888%	2.129006%	4.101846%	0.340272%																																											2.424202%	0.68404%	1.40625%	1.3426%	2.718273%
ppm-2 III_+_4652770_4652886_4652982_4653053_4653106 3_Junction_71697_Junction_71699 J001 5_Junction_71693_Junction_71696_Junction_71697 J002	ppm-2	WBGene00011953	T23F11.1	III_+_4652770_4652886_4652982_4653053_4653106 3_Junction_71697_Junction_71699 J001 5_Junction_71693_Junction_71696_Junction_71697 J002																																																																																																											25.473488%	13.490568%	17.09547%	3.659592%																																											13.576404%	7.9772%	14.53125%	9.67083%	11.959227%
ppm-2 III_+_4652770_4652886_4652982_4653053_4653106 3_Junction_71697_Junction_71699 J001 5_Junction_71693_Junction_71696_Junction_71697 J003	ppm-2	WBGene00011953	T23F11.1	III_+_4652770_4652886_4652982_4653053_4653106 3_Junction_71697_Junction_71699 J001 5_Junction_71693_Junction_71696_Junction_71697 J003																																																																																																											11.702624%	4.970426%	5.470017%	0.170136%																																											5.819394%	1.13974%	2.8125%	2.68657%	4.8925%
ppm-2 III_+_4652770_4652886_4652982_4653053_4653106 3_Junction_71697_Junction_71699 J002 5_Junction_71693_Junction_71696_Junction_71697 J001	ppm-2	WBGene00011953	T23F11.1	III_+_4652770_4652886_4652982_4653053_4653106 3_Junction_71697_Junction_71699 J002 5_Junction_71693_Junction_71696_Junction_71697 J001																																																																																																											4.446112%	8.210994%	11.278154%	7.819728%																																											8.685798%	6.29596%	6.09375%	8.4574%	11.171727%
ppm-2 III_+_4652770_4652886_4652982_4653053_4653106 3_Junction_71697_Junction_71699 J002 5_Junction_71693_Junction_71696_Junction_71697 J002	ppm-2	WBGene00011953	T23F11.1	III_+_4652770_4652886_4652982_4653053_4653106 3_Junction_71697_Junction_71699 J002 5_Junction_71693_Junction_71696_Junction_71697 J002																																																																																																											37.956512%	52.029432%	47.00453%	84.100408%																																											48.643596%	73.4228%	62.96875%	60.91917%	49.150773%
ppm-2 III_+_4652770_4652886_4652982_4653053_4653106 3_Junction_71697_Junction_71699 J002 5_Junction_71693_Junction_71696_Junction_71697 J003	ppm-2	WBGene00011953	T23F11.1	III_+_4652770_4652886_4652982_4653053_4653106 3_Junction_71697_Junction_71699 J002 5_Junction_71693_Junction_71696_Junction_71697 J003																																																																																																											17.437376%	19.169574%	15.039983%	3.909864%																																											20.850606%	10.49026%	12.1875%	16.92343%	20.1075%
ppm-2 III_+_4652770_4652886_4652982_4653053_4653106 3_Junction_72247_Junction_72249 J001 5_Junction_72244_Junction_72246_Junction_72247 J001	ppm-2	WBGene00011953	T23F11.1	III_+_4652770_4652886_4652982_4653053_4653106 3_Junction_72247_Junction_72249 J001 5_Junction_72244_Junction_72246_Junction_72247 J001																																																																																																																																																		0%	0.313344%	0.107559%	0.52507%									7.97074%	1.501088%	2.743953%	2.081304%	4.320679%
ppm-2 III_+_4652770_4652886_4652982_4653053_4653106 3_Junction_72247_Junction_72249 J001 5_Junction_72244_Junction_72246_Junction_72247 J002	ppm-2	WBGene00011953	T23F11.1	III_+_4652770_4652886_4652982_4653053_4653106 3_Junction_72247_Junction_72249 J001 5_Junction_72244_Junction_72246_Junction_72247 J002																																																																																																																																																		10.41625%	10.04292%	3.115215%	9.442028%									18.596888%	6.25616%	16.860753%	11.792368%	5.555%
ppm-2 III_+_4652770_4652886_4652982_4653053_4653106 3_Junction_72247_Junction_72249 J001 5_Junction_72244_Junction_72246_Junction_72247 J003	ppm-2	WBGene00011953	T23F11.1	III_+_4652770_4652886_4652982_4653053_4653106 3_Junction_72247_Junction_72249 J001 5_Junction_72244_Junction_72246_Junction_72247 J003																																																																																																																																																		2.08375%	1.882512%	0.107559%	1.574056%									18.596888%	2.001776%	9.802353%	3.006328%	1.234321%
ppm-2 III_+_4652770_4652886_4652982_4653053_4653106 3_Junction_72247_Junction_72249 J002 5_Junction_72244_Junction_72246_Junction_72247 J001	ppm-2	WBGene00011953	T23F11.1	III_+_4652770_4652886_4652982_4653053_4653106 3_Junction_72247_Junction_72249 J002 5_Junction_72244_Junction_72246_Junction_72247 J001																																																																																																																																																		0%	2.246656%	3.122441%	4.02493%									9.67926%	13.878912%	6.586047%	10.248696%	34.569321%
ppm-2 III_+_4652770_4652886_4652982_4653053_4653106 3_Junction_72247_Junction_72249 J002 5_Junction_72244_Junction_72246_Junction_72247 J002	ppm-2	WBGene00011953	T23F11.1	III_+_4652770_4652886_4652982_4653053_4653106 3_Junction_72247_Junction_72249 J002 5_Junction_72244_Junction_72246_Junction_72247 J002																																																																																																																																																		72.91375%	72.00708%	90.434785%	72.377972%									22.583112%	57.84384%	40.469247%	58.067632%	44.445%
ppm-2 III_+_4652770_4652886_4652982_4653053_4653106 3_Junction_72247_Junction_72249 J002 5_Junction_72244_Junction_72246_Junction_72247 J003	ppm-2	WBGene00011953	T23F11.1	III_+_4652770_4652886_4652982_4653053_4653106 3_Junction_72247_Junction_72249 J002 5_Junction_72244_Junction_72246_Junction_72247 J003																																																																																																																																																		14.58625%	13.497488%	3.122441%	12.065944%									22.583112%	18.508224%	23.527647%	14.803672%	9.875679%
ppm-2 III_+_4652770_4652886_4652982_4653053_4653106 3_Junction_72438_Junction_72439 J001 5_Junction_72435_Junction_72437_Junction_72438 J001	ppm-2	WBGene00011953	T23F11.1	III_+_4652770_4652886_4652982_4653053_4653106 3_Junction_72438_Junction_72439 J001 5_Junction_72435_Junction_72437_Junction_72438 J001																																																																	3.374701%	5.561092%	4.891938%										0%	0%	0.67832%	0.25116%
ppm-2 III_+_4652770_4652886_4652982_4653053_4653106 3_Junction_72438_Junction_72439 J001 5_Junction_72435_Junction_72437_Junction_72438 J002	ppm-2	WBGene00011953	T23F11.1	III_+_4652770_4652886_4652982_4653053_4653106 3_Junction_72438_Junction_72439 J001 5_Junction_72435_Junction_72437_Junction_72438 J002																																																																	16.20375%	21.12908%	14.675814%										0%	10.99854%	9.48916%	2.779296%
ppm-2 III_+_4652770_4652886_4652982_4653053_4653106 3_Junction_72438_Junction_72439 J001 5_Junction_72435_Junction_72437_Junction_72438 J003	ppm-2	WBGene00011953	T23F11.1	III_+_4652770_4652886_4652982_4653053_4653106 3_Junction_72438_Junction_72439 J001 5_Junction_72435_Junction_72437_Junction_72438 J003																																																																	23.631549%	24.469828%	9.242248%										0%	4.05146%	2.03374%	0.089544%
ppm-2 III_+_4652770_4652886_4652982_4653053_4653106 3_Junction_72438_Junction_72439 J002 5_Junction_72435_Junction_72437_Junction_72438 J001	ppm-2	WBGene00011953	T23F11.1	III_+_4652770_4652886_4652982_4653053_4653106 3_Junction_72438_Junction_72439 J002 5_Junction_72435_Junction_72437_Junction_72438 J001																																																																	4.435299%	5.308908%	12.088062%										6.67%	0%	4.88168%	7.79884%
ppm-2 III_+_4652770_4652886_4652982_4653053_4653106 3_Junction_72438_Junction_72439 J002 5_Junction_72435_Junction_72437_Junction_72438 J002	ppm-2	WBGene00011953	T23F11.1	III_+_4652770_4652886_4652982_4653053_4653106 3_Junction_72438_Junction_72439 J002 5_Junction_72435_Junction_72437_Junction_72438 J002																																																																	21.29625%	20.17092%	36.264186%										93.33%	62.08146%	68.29084%	86.300704%
ppm-2 III_+_4652770_4652886_4652982_4653053_4653106 3_Junction_72438_Junction_72439 J002 5_Junction_72435_Junction_72437_Junction_72438 J003	ppm-2	WBGene00011953	T23F11.1	III_+_4652770_4652886_4652982_4653053_4653106 3_Junction_72438_Junction_72439 J002 5_Junction_72435_Junction_72437_Junction_72438 J003																																																																	31.058451%	23.360172%	22.837752%										0%	22.86854%	14.63626%	2.780456%
ppm-2 III_+_4652770_4652886_4652982_4653053_4653106 3_Junction_72444_Junction_72445 J001 5_Junction_72440_Junction_72443_Junction_72444 J001	ppm-2	WBGene00011953	T23F11.1	III_+_4652770_4652886_4652982_4653053_4653106 3_Junction_72444_Junction_72445 J001 5_Junction_72440_Junction_72443_Junction_72444 J001																																																																																																											2.983888%	2.129006%	4.101846%	0.340272%																																																7.97074%	1.501088%	2.743953%	2.081304%	4.320679%
ppm-2 III_+_4652770_4652886_4652982_4653053_4653106 3_Junction_72444_Junction_72445 J001 5_Junction_72440_Junction_72443_Junction_72444 J002	ppm-2	WBGene00011953	T23F11.1	III_+_4652770_4652886_4652982_4653053_4653106 3_Junction_72444_Junction_72445 J001 5_Junction_72440_Junction_72443_Junction_72444 J002																																																																																																											25.473488%	13.490568%	17.09547%	3.659592%																																																18.596888%	6.25616%	16.860753%	11.792368%	5.555%
ppm-2 III_+_4652770_4652886_4652982_4653053_4653106 3_Junction_72444_Junction_72445 J001 5_Junction_72440_Junction_72443_Junction_72444 J003	ppm-2	WBGene00011953	T23F11.1	III_+_4652770_4652886_4652982_4653053_4653106 3_Junction_72444_Junction_72445 J001 5_Junction_72440_Junction_72443_Junction_72444 J003																																																																																																											11.702624%	4.970426%	5.470017%	0.170136%																																																18.596888%	2.001776%	9.802353%	3.006328%	1.234321%
ppm-2 III_+_4652770_4652886_4652982_4653053_4653106 3_Junction_72444_Junction_72445 J002 5_Junction_72440_Junction_72443_Junction_72444 J001	ppm-2	WBGene00011953	T23F11.1	III_+_4652770_4652886_4652982_4653053_4653106 3_Junction_72444_Junction_72445 J002 5_Junction_72440_Junction_72443_Junction_72444 J001																																																																																																											4.446112%	8.210994%	11.278154%	7.819728%																																																9.67926%	13.878912%	6.586047%	10.248696%	34.569321%
ppm-2 III_+_4652770_4652886_4652982_4653053_4653106 3_Junction_72444_Junction_72445 J002 5_Junction_72440_Junction_72443_Junction_72444 J002	ppm-2	WBGene00011953	T23F11.1	III_+_4652770_4652886_4652982_4653053_4653106 3_Junction_72444_Junction_72445 J002 5_Junction_72440_Junction_72443_Junction_72444 J002																																																																																																											37.956512%	52.029432%	47.00453%	84.100408%																																																22.583112%	57.84384%	40.469247%	58.067632%	44.445%
ppm-2 III_+_4652770_4652886_4652982_4653053_4653106 3_Junction_72444_Junction_72445 J002 5_Junction_72440_Junction_72443_Junction_72444 J003	ppm-2	WBGene00011953	T23F11.1	III_+_4652770_4652886_4652982_4653053_4653106 3_Junction_72444_Junction_72445 J002 5_Junction_72440_Junction_72443_Junction_72444 J003																																																																																																											17.437376%	19.169574%	15.039983%	3.909864%																																																22.583112%	18.508224%	23.527647%	14.803672%	9.875679%
ppm-2 III_+_4652770_4652886_4652982_4653053_4653106 3_Junction_72601_Junction_72603 J001 5_Junction_72598_Junction_72600_Junction_72601 J001	ppm-2	WBGene00011953	T23F11.1	III_+_4652770_4652886_4652982_4653053_4653106 3_Junction_72601_Junction_72603 J001 5_Junction_72598_Junction_72600_Junction_72601 J001														4.008095%	0%	1.613656%	6.4922%	3.084536%	1.755%																																																																					0%	1.281392%	2.192%	1.6408%
ppm-2 III_+_4652770_4652886_4652982_4653053_4653106 3_Junction_72601_Junction_72603 J001 5_Junction_72598_Junction_72600_Junction_72601 J002	ppm-2	WBGene00011953	T23F11.1	III_+_4652770_4652886_4652982_4653053_4653106 3_Junction_72601_Junction_72603 J001 5_Junction_72598_Junction_72600_Junction_72601 J002														12.91381%	11.005845%	13.444355%	12.3942%	13.570219%	10.278684%																																																																					10.388052%	16.66348%	12.7136%	12.306%
ppm-2 III_+_4652770_4652886_4652982_4653053_4653106 3_Junction_72601_Junction_72603 J001 5_Junction_72598_Junction_72600_Junction_72601 J003	ppm-2	WBGene00011953	T23F11.1	III_+_4652770_4652886_4652982_4653053_4653106 3_Junction_72601_Junction_72603 J001 5_Junction_72598_Junction_72600_Junction_72601 J003														4.008095%	2.864155%	1.613656%	10.6236%	12.335245%	2.006316%																																																																					18.181948%	8.972436%	7.0144%	6.5632%
ppm-2 III_+_4652770_4652886_4652982_4653053_4653106 3_Junction_72601_Junction_72603 J002 5_Junction_72598_Junction_72600_Junction_72601 J001	ppm-2	WBGene00011953	T23F11.1	III_+_4652770_4652886_4652982_4653053_4653106 3_Junction_72601_Junction_72603 J002 5_Junction_72598_Junction_72600_Junction_72601 J001														15.141905%	0%	8.066344%	15.5078%	7.555464%	10.745%																																																																					0%	3.478608%	7.808%	6.3592%
ppm-2 III_+_4652770_4652886_4652982_4653053_4653106 3_Junction_72601_Junction_72603 J002 5_Junction_72598_Junction_72600_Junction_72601 J002	ppm-2	WBGene00011953	T23F11.1	III_+_4652770_4652886_4652982_4653053_4653106 3_Junction_72601_Junction_72603 J002 5_Junction_72598_Junction_72600_Junction_72601 J002														48.78619%	68.344155%	67.205645%	29.6058%	33.239781%	62.931316%																																																																					25.971948%	45.23652%	45.2864%	47.694%
ppm-2 III_+_4652770_4652886_4652982_4653053_4653106 3_Junction_72601_Junction_72603 J002 5_Junction_72598_Junction_72600_Junction_72601 J003	ppm-2	WBGene00011953	T23F11.1	III_+_4652770_4652886_4652982_4653053_4653106 3_Junction_72601_Junction_72603 J002 5_Junction_72598_Junction_72600_Junction_72601 J003														15.141905%	17.785845%	8.066344%	25.3764%	30.214755%	12.283684%																																																																					45.458052%	24.357564%	24.9856%	25.4368%
ppm-2 III_+_4652770_4652886_4652982_4653053_4653106 3_Junction_72733_Junction_72734 J001 5_Junction_72729_Junction_72732_Junction_72733 J001	ppm-2	WBGene00011953	T23F11.1	III_+_4652770_4652886_4652982_4653053_4653106 3_Junction_72733_Junction_72734 J001 5_Junction_72729_Junction_72732_Junction_72733 J001																																																						2.754036%	0.969522%	2.7389%	1.912806%																																																		2.983888%	2.129006%	4.101846%	0.340272%
ppm-2 III_+_4652770_4652886_4652982_4653053_4653106 3_Junction_72733_Junction_72734 J001 5_Junction_72729_Junction_72732_Junction_72733 J002	ppm-2	WBGene00011953	T23F11.1	III_+_4652770_4652886_4652982_4653053_4653106 3_Junction_72733_Junction_72734 J001 5_Junction_72729_Junction_72732_Junction_72733 J002																																																						6.144714%	11.30646%	8.2167%	12.757398%																																																		25.473488%	13.490568%	17.09547%	3.659592%
ppm-2 III_+_4652770_4652886_4652982_4653053_4653106 3_Junction_72733_Junction_72734 J001 5_Junction_72729_Junction_72732_Junction_72733 J003	ppm-2	WBGene00011953	T23F11.1	III_+_4652770_4652886_4652982_4653053_4653106 3_Junction_72733_Junction_72734 J001 5_Junction_72729_Junction_72732_Junction_72733 J003																																																						1.27125%	1.615407%	1.2444%	3.189796%																																																		11.702624%	4.970426%	5.470017%	0.170136%
ppm-2 III_+_4652770_4652886_4652982_4653053_4653106 3_Junction_72733_Junction_72734 J002 5_Junction_72729_Junction_72732_Junction_72733 J001	ppm-2	WBGene00011953	T23F11.1	III_+_4652770_4652886_4652982_4653053_4653106 3_Junction_72733_Junction_72734 J002 5_Junction_72729_Junction_72732_Junction_72733 J001																																																						24.325964%	6.010478%	19.7111%	8.797194%																																																		4.446112%	8.210994%	11.278154%	7.819728%
ppm-2 III_+_4652770_4652886_4652982_4653053_4653106 3_Junction_72733_Junction_72734 J002 5_Junction_72729_Junction_72732_Junction_72733 J002	ppm-2	WBGene00011953	T23F11.1	III_+_4652770_4652886_4652982_4653053_4653106 3_Junction_72733_Junction_72734 J002 5_Junction_72729_Junction_72732_Junction_72733 J002																																																						54.275286%	70.09354%	59.1333%	58.672602%																																																		37.956512%	52.029432%	47.00453%	84.100408%
ppm-2 III_+_4652770_4652886_4652982_4653053_4653106 3_Junction_72733_Junction_72734 J002 5_Junction_72729_Junction_72732_Junction_72733 J003	ppm-2	WBGene00011953	T23F11.1	III_+_4652770_4652886_4652982_4653053_4653106 3_Junction_72733_Junction_72734 J002 5_Junction_72729_Junction_72732_Junction_72733 J003																																																						11.22875%	10.014593%	8.9556%	14.670204%																																																		17.437376%	19.169574%	15.039983%	3.909864%
ppm-2 III_+_4652770_4652886_4652982_4653053_4653106 3_Junction_73722_Junction_73725 J001 5_Junction_73719_Junction_73721_Junction_73722 J001	ppm-2	WBGene00011953	T23F11.1	III_+_4652770_4652886_4652982_4653053_4653106 3_Junction_73722_Junction_73725 J001 5_Junction_73719_Junction_73721_Junction_73722 J001														4.008095%	0%	1.613656%	6.4922%	3.084536%	1.755%																																																																																												0%	0%	0%	0.568512%
ppm-2 III_+_4652770_4652886_4652982_4653053_4653106 3_Junction_73722_Junction_73725 J001 5_Junction_73719_Junction_73721_Junction_73722 J002	ppm-2	WBGene00011953	T23F11.1	III_+_4652770_4652886_4652982_4653053_4653106 3_Junction_73722_Junction_73725 J001 5_Junction_73719_Junction_73721_Junction_73722 J002														12.91381%	11.005845%	13.444355%	12.3942%	13.570219%	10.278684%																																																																																												18.101%	0%	2.33386%	5.605502%
ppm-2 III_+_4652770_4652886_4652982_4653053_4653106 3_Junction_73722_Junction_73725 J001 5_Junction_73719_Junction_73721_Junction_73722 J003	ppm-2	WBGene00011953	T23F11.1	III_+_4652770_4652886_4652982_4653053_4653106 3_Junction_73722_Junction_73725 J001 5_Junction_73719_Junction_73721_Junction_73722 J003														4.008095%	2.864155%	1.613656%	10.6236%	12.335245%	2.006316%																																																																																												13.379%	0%	0.10614%	0.405986%
ppm-2 III_+_4652770_4652886_4652982_4653053_4653106 3_Junction_73722_Junction_73725 J002 5_Junction_73719_Junction_73721_Junction_73722 J001	ppm-2	WBGene00011953	T23F11.1	III_+_4652770_4652886_4652982_4653053_4653106 3_Junction_73722_Junction_73725 J002 5_Junction_73719_Junction_73721_Junction_73722 J001														15.141905%	0%	8.066344%	15.5078%	7.555464%	10.745%																																																																																												0%	0%	0%	8.071488%
ppm-2 III_+_4652770_4652886_4652982_4653053_4653106 3_Junction_73722_Junction_73725 J002 5_Junction_73719_Junction_73721_Junction_73722 J002	ppm-2	WBGene00011953	T23F11.1	III_+_4652770_4652886_4652982_4653053_4653106 3_Junction_73722_Junction_73725 J002 5_Junction_73719_Junction_73721_Junction_73722 J002														48.78619%	68.344155%	67.205645%	29.6058%	33.239781%	62.931316%																																																																																												39.399%	100%	93.31614%	79.584498%
ppm-2 III_+_4652770_4652886_4652982_4653053_4653106 3_Junction_73722_Junction_73725 J002 5_Junction_73719_Junction_73721_Junction_73722 J003	ppm-2	WBGene00011953	T23F11.1	III_+_4652770_4652886_4652982_4653053_4653106 3_Junction_73722_Junction_73725 J002 5_Junction_73719_Junction_73721_Junction_73722 J003														15.141905%	17.785845%	8.066344%	25.3764%	30.214755%	12.283684%																																																																																												29.121%	0%	4.24386%	5.764014%
ppm-2 III_+_4652770_4652886_4652982_4653053_4653106 3_Junction_73776_Junction_73777 J001 5_Junction_73773_Junction_73775_Junction_73776 J001	ppm-2	WBGene00011953	T23F11.1	III_+_4652770_4652886_4652982_4653053_4653106 3_Junction_73776_Junction_73777 J001 5_Junction_73773_Junction_73775_Junction_73776 J001																																																																																								0%	1.281392%	2.192%	1.6408%																																																																			7.97074%	1.501088%	2.743953%	2.081304%	4.320679%
ppm-2 III_+_4652770_4652886_4652982_4653053_4653106 3_Junction_73776_Junction_73777 J001 5_Junction_73773_Junction_73775_Junction_73776 J002	ppm-2	WBGene00011953	T23F11.1	III_+_4652770_4652886_4652982_4653053_4653106 3_Junction_73776_Junction_73777 J001 5_Junction_73773_Junction_73775_Junction_73776 J002																																																																																								10.388052%	16.66348%	12.7136%	12.306%																																																																			18.596888%	6.25616%	16.860753%	11.792368%	5.555%
ppm-2 III_+_4652770_4652886_4652982_4653053_4653106 3_Junction_73776_Junction_73777 J001 5_Junction_73773_Junction_73775_Junction_73776 J003	ppm-2	WBGene00011953	T23F11.1	III_+_4652770_4652886_4652982_4653053_4653106 3_Junction_73776_Junction_73777 J001 5_Junction_73773_Junction_73775_Junction_73776 J003																																																																																								18.181948%	8.972436%	7.0144%	6.5632%																																																																			18.596888%	2.001776%	9.802353%	3.006328%	1.234321%
ppm-2 III_+_4652770_4652886_4652982_4653053_4653106 3_Junction_73776_Junction_73777 J002 5_Junction_73773_Junction_73775_Junction_73776 J001	ppm-2	WBGene00011953	T23F11.1	III_+_4652770_4652886_4652982_4653053_4653106 3_Junction_73776_Junction_73777 J002 5_Junction_73773_Junction_73775_Junction_73776 J001																																																																																								0%	3.478608%	7.808%	6.3592%																																																																			9.67926%	13.878912%	6.586047%	10.248696%	34.569321%
ppm-2 III_+_4652770_4652886_4652982_4653053_4653106 3_Junction_73776_Junction_73777 J002 5_Junction_73773_Junction_73775_Junction_73776 J002	ppm-2	WBGene00011953	T23F11.1	III_+_4652770_4652886_4652982_4653053_4653106 3_Junction_73776_Junction_73777 J002 5_Junction_73773_Junction_73775_Junction_73776 J002																																																																																								25.971948%	45.23652%	45.2864%	47.694%																																																																			22.583112%	57.84384%	40.469247%	58.067632%	44.445%
ppm-2 III_+_4652770_4652886_4652982_4653053_4653106 3_Junction_73776_Junction_73777 J002 5_Junction_73773_Junction_73775_Junction_73776 J003	ppm-2	WBGene00011953	T23F11.1	III_+_4652770_4652886_4652982_4653053_4653106 3_Junction_73776_Junction_73777 J002 5_Junction_73773_Junction_73775_Junction_73776 J003																																																																																								45.458052%	24.357564%	24.9856%	25.4368%																																																																			22.583112%	18.508224%	23.527647%	14.803672%	9.875679%
ppm-2 III_+_4652770_4652886_4652982_4653053_4653106 3_Junction_74453_Junction_74455 J001 5_Junction_74450_Junction_74452_Junction_74453 J001	ppm-2	WBGene00011953	T23F11.1	III_+_4652770_4652886_4652982_4653053_4653106 3_Junction_74453_Junction_74455 J001 5_Junction_74450_Junction_74452_Junction_74453 J001																																																																																																															0%	0%	0%	0.568512%																																												7.97074%	1.501088%	2.743953%	2.081304%	4.320679%
ppm-2 III_+_4652770_4652886_4652982_4653053_4653106 3_Junction_74453_Junction_74455 J001 5_Junction_74450_Junction_74452_Junction_74453 J002	ppm-2	WBGene00011953	T23F11.1	III_+_4652770_4652886_4652982_4653053_4653106 3_Junction_74453_Junction_74455 J001 5_Junction_74450_Junction_74452_Junction_74453 J002																																																																																																															18.101%	0%	2.33386%	5.605502%																																												18.596888%	6.25616%	16.860753%	11.792368%	5.555%
ppm-2 III_+_4652770_4652886_4652982_4653053_4653106 3_Junction_74453_Junction_74455 J001 5_Junction_74450_Junction_74452_Junction_74453 J003	ppm-2	WBGene00011953	T23F11.1	III_+_4652770_4652886_4652982_4653053_4653106 3_Junction_74453_Junction_74455 J001 5_Junction_74450_Junction_74452_Junction_74453 J003																																																																																																															13.379%	0%	0.10614%	0.405986%																																												18.596888%	2.001776%	9.802353%	3.006328%	1.234321%
ppm-2 III_+_4652770_4652886_4652982_4653053_4653106 3_Junction_74453_Junction_74455 J002 5_Junction_74450_Junction_74452_Junction_74453 J001	ppm-2	WBGene00011953	T23F11.1	III_+_4652770_4652886_4652982_4653053_4653106 3_Junction_74453_Junction_74455 J002 5_Junction_74450_Junction_74452_Junction_74453 J001																																																																																																															0%	0%	0%	8.071488%																																												9.67926%	13.878912%	6.586047%	10.248696%	34.569321%
ppm-2 III_+_4652770_4652886_4652982_4653053_4653106 3_Junction_74453_Junction_74455 J002 5_Junction_74450_Junction_74452_Junction_74453 J002	ppm-2	WBGene00011953	T23F11.1	III_+_4652770_4652886_4652982_4653053_4653106 3_Junction_74453_Junction_74455 J002 5_Junction_74450_Junction_74452_Junction_74453 J002																																																																																																															39.399%	100%	93.31614%	79.584498%																																												22.583112%	57.84384%	40.469247%	58.067632%	44.445%
ppm-2 III_+_4652770_4652886_4652982_4653053_4653106 3_Junction_74453_Junction_74455 J002 5_Junction_74450_Junction_74452_Junction_74453 J003	ppm-2	WBGene00011953	T23F11.1	III_+_4652770_4652886_4652982_4653053_4653106 3_Junction_74453_Junction_74455 J002 5_Junction_74450_Junction_74452_Junction_74453 J003																																																																																																															29.121%	0%	4.24386%	5.764014%																																												22.583112%	18.508224%	23.527647%	14.803672%	9.875679%
ppm-2 III_+_4652770_4652886_4652982_4653053_4653106 3_Junction_75232_Junction_75233 J001 5_Junction_75229_Junction_75231_Junction_75232 J001	ppm-2	WBGene00011953	T23F11.1	III_+_4652770_4652886_4652982_4653053_4653106 3_Junction_75232_Junction_75233 J001 5_Junction_75229_Junction_75231_Junction_75232 J001																																																																													0%	0%	0.67832%	0.25116%												2.01627%	1.57122%	1.124062%	4.533341%
ppm-2 III_+_4652770_4652886_4652982_4653053_4653106 3_Junction_75232_Junction_75233 J001 5_Junction_75229_Junction_75231_Junction_75232 J002	ppm-2	WBGene00011953	T23F11.1	III_+_4652770_4652886_4652982_4653053_4653106 3_Junction_75232_Junction_75233 J001 5_Junction_75229_Junction_75231_Junction_75232 J002																																																																													0%	10.99854%	9.48916%	2.779296%												12.49623%	15.32244%	13.946062%	9.069743%
ppm-2 III_+_4652770_4652886_4652982_4653053_4653106 3_Junction_75232_Junction_75233 J001 5_Junction_75229_Junction_75231_Junction_75232 J003	ppm-2	WBGene00011953	T23F11.1	III_+_4652770_4652886_4652982_4653053_4653106 3_Junction_75232_Junction_75233 J001 5_Junction_75229_Junction_75231_Junction_75232 J003																																																																													0%	4.05146%	2.03374%	0.089544%												4.8375%	7.46634%	6.297739%	17.006916%
ppm-2 III_+_4652770_4652886_4652982_4653053_4653106 3_Junction_75232_Junction_75233 J002 5_Junction_75229_Junction_75231_Junction_75232 J001	ppm-2	WBGene00011953	T23F11.1	III_+_4652770_4652886_4652982_4653053_4653106 3_Junction_75232_Junction_75233 J002 5_Junction_75229_Junction_75231_Junction_75232 J001																																																																													6.67%	0%	4.88168%	7.79884%												8.40373%	4.87878%	4.135938%	10.276659%
ppm-2 III_+_4652770_4652886_4652982_4653053_4653106 3_Junction_75232_Junction_75233 J002 5_Junction_75229_Junction_75231_Junction_75232 J002	ppm-2	WBGene00011953	T23F11.1	III_+_4652770_4652886_4652982_4653053_4653106 3_Junction_75232_Junction_75233 J002 5_Junction_75229_Junction_75231_Junction_75232 J002																																																																													93.33%	62.08146%	68.29084%	86.300704%												52.08377%	47.57756%	51.313938%	20.560257%
ppm-2 III_+_4652770_4652886_4652982_4653053_4653106 3_Junction_75232_Junction_75233 J002 5_Junction_75229_Junction_75231_Junction_75232 J003	ppm-2	WBGene00011953	T23F11.1	III_+_4652770_4652886_4652982_4653053_4653106 3_Junction_75232_Junction_75233 J002 5_Junction_75229_Junction_75231_Junction_75232 J003																																																																													0%	22.86854%	14.63626%	2.780456%												20.1625%	23.18366%	23.172261%	38.553084%
ppm-2 III_+_4652770_4652886_4652982_4653053_4653106 3_Junction_75842_Junction_75844 J001 5_Junction_75839_Junction_75841_Junction_75842 J001	ppm-2	WBGene00011953	T23F11.1	III_+_4652770_4652886_4652982_4653053_4653106 3_Junction_75842_Junction_75844 J001 5_Junction_75839_Junction_75841_Junction_75842 J001										0.43815%	3.695541%	2.777976%	1.200858%	4.008095%	0%	1.613656%	6.4922%	3.084536%	1.755%
ppm-2 III_+_4652770_4652886_4652982_4653053_4653106 3_Junction_75842_Junction_75844 J001 5_Junction_75839_Junction_75841_Junction_75842 J002	ppm-2	WBGene00011953	T23F11.1	III_+_4652770_4652886_4652982_4653053_4653106 3_Junction_75842_Junction_75844 J001 5_Junction_75839_Junction_75841_Junction_75842 J002										10.51052%	15.247474%	9.328512%	11.214096%	12.91381%	11.005845%	13.444355%	12.3942%	13.570219%	10.278684%
ppm-2 III_+_4652770_4652886_4652982_4653053_4653106 3_Junction_75842_Junction_75844 J001 5_Junction_75839_Junction_75841_Junction_75842 J003	ppm-2	WBGene00011953	T23F11.1	III_+_4652770_4652886_4652982_4653053_4653106 3_Junction_75842_Junction_75844 J001 5_Junction_75839_Junction_75841_Junction_75842 J003										1.75133%	5.544536%	2.183512%	2.803524%	4.008095%	2.864155%	1.613656%	10.6236%	12.335245%	2.006316%
ppm-2 III_+_4652770_4652886_4652982_4653053_4653106 3_Junction_75842_Junction_75844 J002 5_Junction_75839_Junction_75841_Junction_75842 J001	ppm-2	WBGene00011953	T23F11.1	III_+_4652770_4652886_4652982_4653053_4653106 3_Junction_75842_Junction_75844 J002 5_Junction_75839_Junction_75841_Junction_75842 J001										3.01185%	11.394459%	16.662024%	6.689142%	15.141905%	0%	8.066344%	15.5078%	7.555464%	10.745%
ppm-2 III_+_4652770_4652886_4652982_4653053_4653106 3_Junction_75842_Junction_75844 J002 5_Junction_75839_Junction_75841_Junction_75842 J002	ppm-2	WBGene00011953	T23F11.1	III_+_4652770_4652886_4652982_4653053_4653106 3_Junction_75842_Junction_75844 J002 5_Junction_75839_Junction_75841_Junction_75842 J002										72.24948%	47.012526%	55.951488%	62.465904%	48.78619%	68.344155%	67.205645%	29.6058%	33.239781%	62.931316%
ppm-2 III_+_4652770_4652886_4652982_4653053_4653106 3_Junction_75842_Junction_75844 J002 5_Junction_75839_Junction_75841_Junction_75842 J003	ppm-2	WBGene00011953	T23F11.1	III_+_4652770_4652886_4652982_4653053_4653106 3_Junction_75842_Junction_75844 J002 5_Junction_75839_Junction_75841_Junction_75842 J003										12.03867%	17.095464%	13.096488%	15.616476%	15.141905%	17.785845%	8.066344%	25.3764%	30.214755%	12.283684%
ppm-2 III_+_4652770_4652886_4652982_4653053_4653106 3_Junction_76269_Junction_76270 J001 5_Junction_76266_Junction_76268_Junction_76269 J001	ppm-2	WBGene00011953	T23F11.1	III_+_4652770_4652886_4652982_4653053_4653106 3_Junction_76269_Junction_76270 J001 5_Junction_76266_Junction_76268_Junction_76269 J001										0.43815%	3.695541%	2.777976%	1.200858%																																																																																																																																																	7.97074%	1.501088%	2.743953%	2.081304%	4.320679%
ppm-2 III_+_4652770_4652886_4652982_4653053_4653106 3_Junction_76269_Junction_76270 J001 5_Junction_76266_Junction_76268_Junction_76269 J002	ppm-2	WBGene00011953	T23F11.1	III_+_4652770_4652886_4652982_4653053_4653106 3_Junction_76269_Junction_76270 J001 5_Junction_76266_Junction_76268_Junction_76269 J002										10.51052%	15.247474%	9.328512%	11.214096%																																																																																																																																																	18.596888%	6.25616%	16.860753%	11.792368%	5.555%
ppm-2 III_+_4652770_4652886_4652982_4653053_4653106 3_Junction_76269_Junction_76270 J001 5_Junction_76266_Junction_76268_Junction_76269 J003	ppm-2	WBGene00011953	T23F11.1	III_+_4652770_4652886_4652982_4653053_4653106 3_Junction_76269_Junction_76270 J001 5_Junction_76266_Junction_76268_Junction_76269 J003										1.75133%	5.544536%	2.183512%	2.803524%																																																																																																																																																	18.596888%	2.001776%	9.802353%	3.006328%	1.234321%
ppm-2 III_+_4652770_4652886_4652982_4653053_4653106 3_Junction_76269_Junction_76270 J002 5_Junction_76266_Junction_76268_Junction_76269 J001	ppm-2	WBGene00011953	T23F11.1	III_+_4652770_4652886_4652982_4653053_4653106 3_Junction_76269_Junction_76270 J002 5_Junction_76266_Junction_76268_Junction_76269 J001										3.01185%	11.394459%	16.662024%	6.689142%																																																																																																																																																	9.67926%	13.878912%	6.586047%	10.248696%	34.569321%
ppm-2 III_+_4652770_4652886_4652982_4653053_4653106 3_Junction_76269_Junction_76270 J002 5_Junction_76266_Junction_76268_Junction_76269 J002	ppm-2	WBGene00011953	T23F11.1	III_+_4652770_4652886_4652982_4653053_4653106 3_Junction_76269_Junction_76270 J002 5_Junction_76266_Junction_76268_Junction_76269 J002										72.24948%	47.012526%	55.951488%	62.465904%																																																																																																																																																	22.583112%	57.84384%	40.469247%	58.067632%	44.445%
ppm-2 III_+_4652770_4652886_4652982_4653053_4653106 3_Junction_76269_Junction_76270 J002 5_Junction_76266_Junction_76268_Junction_76269 J003	ppm-2	WBGene00011953	T23F11.1	III_+_4652770_4652886_4652982_4653053_4653106 3_Junction_76269_Junction_76270 J002 5_Junction_76266_Junction_76268_Junction_76269 J003										12.03867%	17.095464%	13.096488%	15.616476%																																																																																																																																																	22.583112%	18.508224%	23.527647%	14.803672%	9.875679%
ppm-2 III_+_4652770_4652886_4652982_4653053_4653106 3_Junction_76317_Junction_76318 J001 5_Junction_76313_Junction_76316_Junction_76317 J001	ppm-2	WBGene00011953	T23F11.1	III_+_4652770_4652886_4652982_4653053_4653106 3_Junction_76317_Junction_76318 J001 5_Junction_76313_Junction_76316_Junction_76317 J001																																																																													0%	0%	0.67832%	0.25116%																											2.983888%	2.129006%	4.101846%	0.340272%
ppm-2 III_+_4652770_4652886_4652982_4653053_4653106 3_Junction_76317_Junction_76318 J001 5_Junction_76313_Junction_76316_Junction_76317 J002	ppm-2	WBGene00011953	T23F11.1	III_+_4652770_4652886_4652982_4653053_4653106 3_Junction_76317_Junction_76318 J001 5_Junction_76313_Junction_76316_Junction_76317 J002																																																																													0%	10.99854%	9.48916%	2.779296%																											25.473488%	13.490568%	17.09547%	3.659592%
ppm-2 III_+_4652770_4652886_4652982_4653053_4653106 3_Junction_76317_Junction_76318 J001 5_Junction_76313_Junction_76316_Junction_76317 J003	ppm-2	WBGene00011953	T23F11.1	III_+_4652770_4652886_4652982_4653053_4653106 3_Junction_76317_Junction_76318 J001 5_Junction_76313_Junction_76316_Junction_76317 J003																																																																													0%	4.05146%	2.03374%	0.089544%																											11.702624%	4.970426%	5.470017%	0.170136%
ppm-2 III_+_4652770_4652886_4652982_4653053_4653106 3_Junction_76317_Junction_76318 J002 5_Junction_76313_Junction_76316_Junction_76317 J001	ppm-2	WBGene00011953	T23F11.1	III_+_4652770_4652886_4652982_4653053_4653106 3_Junction_76317_Junction_76318 J002 5_Junction_76313_Junction_76316_Junction_76317 J001																																																																													6.67%	0%	4.88168%	7.79884%																											4.446112%	8.210994%	11.278154%	7.819728%
ppm-2 III_+_4652770_4652886_4652982_4653053_4653106 3_Junction_76317_Junction_76318 J002 5_Junction_76313_Junction_76316_Junction_76317 J002	ppm-2	WBGene00011953	T23F11.1	III_+_4652770_4652886_4652982_4653053_4653106 3_Junction_76317_Junction_76318 J002 5_Junction_76313_Junction_76316_Junction_76317 J002																																																																													93.33%	62.08146%	68.29084%	86.300704%																											37.956512%	52.029432%	47.00453%	84.100408%
ppm-2 III_+_4652770_4652886_4652982_4653053_4653106 3_Junction_76317_Junction_76318 J002 5_Junction_76313_Junction_76316_Junction_76317 J003	ppm-2	WBGene00011953	T23F11.1	III_+_4652770_4652886_4652982_4653053_4653106 3_Junction_76317_Junction_76318 J002 5_Junction_76313_Junction_76316_Junction_76317 J003																																																																													0%	22.86854%	14.63626%	2.780456%																											17.437376%	19.169574%	15.039983%	3.909864%
ppm-2 III_+_4652770_4652886_4652982_4653053_4653106 3_Junction_76550_Junction_76552 J001 5_Junction_76547_Junction_76549_Junction_76550 J001	ppm-2	WBGene00011953	T23F11.1	III_+_4652770_4652886_4652982_4653053_4653106 3_Junction_76550_Junction_76552 J001 5_Junction_76547_Junction_76549_Junction_76550 J001														4.008095%	0%	1.613656%	6.4922%	3.084536%	1.755%																																																																																																								0.4284%	0.277389%	0.353472%	0.40572%
ppm-2 III_+_4652770_4652886_4652982_4653053_4653106 3_Junction_76550_Junction_76552 J001 5_Junction_76547_Junction_76549_Junction_76550 J002	ppm-2	WBGene00011953	T23F11.1	III_+_4652770_4652886_4652982_4653053_4653106 3_Junction_76550_Junction_76552 J001 5_Junction_76547_Junction_76549_Junction_76550 J002														12.91381%	11.005845%	13.444355%	12.3942%	13.570219%	10.278684%																																																																																																								2.9988%	7.497%	6.830373%	6.08856%
ppm-2 III_+_4652770_4652886_4652982_4653053_4653106 3_Junction_76550_Junction_76552 J001 5_Junction_76547_Junction_76549_Junction_76550 J003	ppm-2	WBGene00011953	T23F11.1	III_+_4652770_4652886_4652982_4653053_4653106 3_Junction_76550_Junction_76552 J001 5_Junction_76547_Junction_76549_Junction_76550 J003														4.008095%	2.864155%	1.613656%	10.6236%	12.335245%	2.006316%																																																																																																								0.1428%	0.555611%	0.706944%	0.40572%
ppm-2 III_+_4652770_4652886_4652982_4653053_4653106 3_Junction_76550_Junction_76552 J002 5_Junction_76547_Junction_76549_Junction_76550 J001	ppm-2	WBGene00011953	T23F11.1	III_+_4652770_4652886_4652982_4653053_4653106 3_Junction_76550_Junction_76552 J002 5_Junction_76547_Junction_76549_Junction_76550 J001														15.141905%	0%	8.066344%	15.5078%	7.555464%	10.745%																																																																																																								11.5716%	3.052611%	4.126528%	5.47428%
ppm-2 III_+_4652770_4652886_4652982_4653053_4653106 3_Junction_76550_Junction_76552 J002 5_Junction_76547_Junction_76549_Junction_76550 J002	ppm-2	WBGene00011953	T23F11.1	III_+_4652770_4652886_4652982_4653053_4653106 3_Junction_76550_Junction_76552 J002 5_Junction_76547_Junction_76549_Junction_76550 J002														48.78619%	68.344155%	67.205645%	29.6058%	33.239781%	62.931316%																																																																																																								81.0012%	82.503%	79.739627%	82.15144%
ppm-2 III_+_4652770_4652886_4652982_4653053_4653106 3_Junction_76550_Junction_76552 J002 5_Junction_76547_Junction_76549_Junction_76550 J003	ppm-2	WBGene00011953	T23F11.1	III_+_4652770_4652886_4652982_4653053_4653106 3_Junction_76550_Junction_76552 J002 5_Junction_76547_Junction_76549_Junction_76550 J003														15.141905%	17.785845%	8.066344%	25.3764%	30.214755%	12.283684%																																																																																																								3.8572%	6.114389%	8.253056%	5.47428%
ppm-2 III_+_4652770_4652886_4652982_4653053_4653106 3_Junction_76920_Junction_76922 J001 5_Junction_76917_Junction_76919_Junction_76920 J001	ppm-2	WBGene00011953	T23F11.1	III_+_4652770_4652886_4652982_4653053_4653106 3_Junction_76920_Junction_76922 J001 5_Junction_76917_Junction_76919_Junction_76920 J001														4.008095%	0%	1.613656%	6.4922%	3.084536%	1.755%																																																																																																												0.18531%	2.851836%	0.756465%	0.36632%	0%
ppm-2 III_+_4652770_4652886_4652982_4653053_4653106 3_Junction_76920_Junction_76922 J001 5_Junction_76917_Junction_76919_Junction_76920 J002	ppm-2	WBGene00011953	T23F11.1	III_+_4652770_4652886_4652982_4653053_4653106 3_Junction_76920_Junction_76922 J001 5_Junction_76917_Junction_76919_Junction_76920 J002														12.91381%	11.005845%	13.444355%	12.3942%	13.570219%	10.278684%																																																																																																												3.704496%	14.974492%	13.609414%	8.298112%	11.906508%
ppm-2 III_+_4652770_4652886_4652982_4653053_4653106 3_Junction_76920_Junction_76922 J001 5_Junction_76917_Junction_76919_Junction_76920 J003	ppm-2	WBGene00011953	T23F11.1	III_+_4652770_4652886_4652982_4653053_4653106 3_Junction_76920_Junction_76922 J001 5_Junction_76917_Junction_76919_Junction_76920 J003														4.008095%	2.864155%	1.613656%	10.6236%	12.335245%	2.006316%																																																																																																												0.37062%	5.703672%	3.024121%	0.976532%	6.613492%
ppm-2 III_+_4652770_4652886_4652982_4653053_4653106 3_Junction_76920_Junction_76922 J002 5_Junction_76917_Junction_76919_Junction_76920 J001	ppm-2	WBGene00011953	T23F11.1	III_+_4652770_4652886_4652982_4653053_4653106 3_Junction_76920_Junction_76922 J002 5_Junction_76917_Junction_76919_Junction_76920 J001														15.141905%	0%	8.066344%	15.5078%	7.555464%	10.745%																																																																																																												4.16469%	9.268164%	3.593535%	3.43368%	0%
ppm-2 III_+_4652770_4652886_4652982_4653053_4653106 3_Junction_76920_Junction_76922 J002 5_Junction_76917_Junction_76919_Junction_76920 J002	ppm-2	WBGene00011953	T23F11.1	III_+_4652770_4652886_4652982_4653053_4653106 3_Junction_76920_Junction_76922 J002 5_Junction_76917_Junction_76919_Junction_76920 J002														48.78619%	68.344155%	67.205645%	29.6058%	33.239781%	62.931316%																																																																																																												83.255504%	48.665508%	64.650586%	77.781888%	52.383492%
ppm-2 III_+_4652770_4652886_4652982_4653053_4653106 3_Junction_76920_Junction_76922 J002 5_Junction_76917_Junction_76919_Junction_76920 J003	ppm-2	WBGene00011953	T23F11.1	III_+_4652770_4652886_4652982_4653053_4653106 3_Junction_76920_Junction_76922 J002 5_Junction_76917_Junction_76919_Junction_76920 J003														15.141905%	17.785845%	8.066344%	25.3764%	30.214755%	12.283684%																																																																																																												8.32938%	18.536328%	14.365879%	9.153468%	29.096508%
ppm-2 III_+_4652770_4652886_4652982_4653053_4653106 3_Junction_76981_Junction_76983 J001 5_Junction_76978_Junction_76980_Junction_76981 J001	ppm-2	WBGene00011953	T23F11.1	III_+_4652770_4652886_4652982_4653053_4653106 3_Junction_76981_Junction_76983 J001 5_Junction_76978_Junction_76980_Junction_76981 J001														4.008095%	0%	1.613656%	6.4922%	3.084536%	1.755%																																																																																																																																																2.411184%	2.509661%	4.284%	6.203442%
ppm-2 III_+_4652770_4652886_4652982_4653053_4653106 3_Junction_76981_Junction_76983 J001 5_Junction_76978_Junction_76980_Junction_76981 J002	ppm-2	WBGene00011953	T23F11.1	III_+_4652770_4652886_4652982_4653053_4653106 3_Junction_76981_Junction_76983 J001 5_Junction_76978_Junction_76980_Junction_76981 J002														12.91381%	11.005845%	13.444355%	12.3942%	13.570219%	10.278684%																																																																																																																																																19.301696%	19.084683%	18.572%	13.025628%
ppm-2 III_+_4652770_4652886_4652982_4653053_4653106 3_Junction_76981_Junction_76983 J001 5_Junction_76978_Junction_76980_Junction_76981 J003	ppm-2	WBGene00011953	T23F11.1	III_+_4652770_4652886_4652982_4653053_4653106 3_Junction_76981_Junction_76983 J001 5_Junction_76978_Junction_76980_Junction_76981 J003														4.008095%	2.864155%	1.613656%	10.6236%	12.335245%	2.006316%																																																																																																																																																8.84712%	8.035656%	17.144%	7.443597%
ppm-2 III_+_4652770_4652886_4652982_4653053_4653106 3_Junction_76981_Junction_76983 J002 5_Junction_76978_Junction_76980_Junction_76981 J001	ppm-2	WBGene00011953	T23F11.1	III_+_4652770_4652886_4652982_4653053_4653106 3_Junction_76981_Junction_76983 J002 5_Junction_76978_Junction_76980_Junction_76981 J001														15.141905%	0%	8.066344%	15.5078%	7.555464%	10.745%																																																																																																																																																5.478816%	5.960339%	6.426%	17.056558%
ppm-2 III_+_4652770_4652886_4652982_4653053_4653106 3_Junction_76981_Junction_76983 J002 5_Junction_76978_Junction_76980_Junction_76981 J002	ppm-2	WBGene00011953	T23F11.1	III_+_4652770_4652886_4652982_4653053_4653106 3_Junction_76981_Junction_76983 J002 5_Junction_76978_Junction_76980_Junction_76981 J002														48.78619%	68.344155%	67.205645%	29.6058%	33.239781%	62.931316%																																																																																																																																																43.858304%	45.325317%	27.858%	35.814372%
ppm-2 III_+_4652770_4652886_4652982_4653053_4653106 3_Junction_76981_Junction_76983 J002 5_Junction_76978_Junction_76980_Junction_76981 J003	ppm-2	WBGene00011953	T23F11.1	III_+_4652770_4652886_4652982_4653053_4653106 3_Junction_76981_Junction_76983 J002 5_Junction_76978_Junction_76980_Junction_76981 J003														15.141905%	17.785845%	8.066344%	25.3764%	30.214755%	12.283684%																																																																																																																																																20.10288%	19.084344%	25.716%	20.466403%
ppm-2 III_+_4652770_4652886_4652982_4653053_4653106 3_Junction_77486_Junction_77487 J001 5_Junction_77483_Junction_77485_Junction_77486 J001	ppm-2	WBGene00011953	T23F11.1	III_+_4652770_4652886_4652982_4653053_4653106 3_Junction_77486_Junction_77487 J001 5_Junction_77483_Junction_77485_Junction_77486 J001																																																																																																																																																														7.97074%	1.501088%	2.743953%	2.081304%	4.320679%	2.411184%	2.509661%	4.284%	6.203442%
ppm-2 III_+_4652770_4652886_4652982_4653053_4653106 3_Junction_77486_Junction_77487 J001 5_Junction_77483_Junction_77485_Junction_77486 J002	ppm-2	WBGene00011953	T23F11.1	III_+_4652770_4652886_4652982_4653053_4653106 3_Junction_77486_Junction_77487 J001 5_Junction_77483_Junction_77485_Junction_77486 J002																																																																																																																																																														18.596888%	6.25616%	16.860753%	11.792368%	5.555%	19.301696%	19.084683%	18.572%	13.025628%
ppm-2 III_+_4652770_4652886_4652982_4653053_4653106 3_Junction_77486_Junction_77487 J001 5_Junction_77483_Junction_77485_Junction_77486 J003	ppm-2	WBGene00011953	T23F11.1	III_+_4652770_4652886_4652982_4653053_4653106 3_Junction_77486_Junction_77487 J001 5_Junction_77483_Junction_77485_Junction_77486 J003																																																																																																																																																														18.596888%	2.001776%	9.802353%	3.006328%	1.234321%	8.84712%	8.035656%	17.144%	7.443597%
ppm-2 III_+_4652770_4652886_4652982_4653053_4653106 3_Junction_77486_Junction_77487 J002 5_Junction_77483_Junction_77485_Junction_77486 J001	ppm-2	WBGene00011953	T23F11.1	III_+_4652770_4652886_4652982_4653053_4653106 3_Junction_77486_Junction_77487 J002 5_Junction_77483_Junction_77485_Junction_77486 J001																																																																																																																																																														9.67926%	13.878912%	6.586047%	10.248696%	34.569321%	5.478816%	5.960339%	6.426%	17.056558%
ppm-2 III_+_4652770_4652886_4652982_4653053_4653106 3_Junction_77486_Junction_77487 J002 5_Junction_77483_Junction_77485_Junction_77486 J002	ppm-2	WBGene00011953	T23F11.1	III_+_4652770_4652886_4652982_4653053_4653106 3_Junction_77486_Junction_77487 J002 5_Junction_77483_Junction_77485_Junction_77486 J002																																																																																																																																																														22.583112%	57.84384%	40.469247%	58.067632%	44.445%	43.858304%	45.325317%	27.858%	35.814372%
ppm-2 III_+_4652770_4652886_4652982_4653053_4653106 3_Junction_77486_Junction_77487 J002 5_Junction_77483_Junction_77485_Junction_77486 J003	ppm-2	WBGene00011953	T23F11.1	III_+_4652770_4652886_4652982_4653053_4653106 3_Junction_77486_Junction_77487 J002 5_Junction_77483_Junction_77485_Junction_77486 J003																																																																																																																																																														22.583112%	18.508224%	23.527647%	14.803672%	9.875679%	20.10288%	19.084344%	25.716%	20.466403%
ppm-2 III_+_4652770_4652886_4652982_4653053_4653106 3_Junction_77620_Junction_77623 J001 5_Junction_77617_Junction_77619_Junction_77620 J001	ppm-2	WBGene00011953	T23F11.1	III_+_4652770_4652886_4652982_4653053_4653106 3_Junction_77620_Junction_77623 J001 5_Junction_77617_Junction_77619_Junction_77620 J001														4.008095%	0%	1.613656%	6.4922%	3.084536%	1.755%																																																																																																																					0.459352%	0.426072%	0%	0%	1.334%	2.858%
ppm-2 III_+_4652770_4652886_4652982_4653053_4653106 3_Junction_77620_Junction_77623 J001 5_Junction_77617_Junction_77619_Junction_77620 J002	ppm-2	WBGene00011953	T23F11.1	III_+_4652770_4652886_4652982_4653053_4653106 3_Junction_77620_Junction_77623 J001 5_Junction_77617_Junction_77619_Junction_77620 J002														12.91381%	11.005845%	13.444355%	12.3942%	13.570219%	10.278684%																																																																																																																					2.105676%	10.434867%	0%	4.284%	16%	11.428%
ppm-2 III_+_4652770_4652886_4652982_4653053_4653106 3_Junction_77620_Junction_77623 J001 5_Junction_77617_Junction_77619_Junction_77620 J003	ppm-2	WBGene00011953	T23F11.1	III_+_4652770_4652886_4652982_4653053_4653106 3_Junction_77620_Junction_77623 J001 5_Junction_77617_Junction_77619_Junction_77620 J003														4.008095%	2.864155%	1.613656%	10.6236%	12.335245%	2.006316%																																																																																																																					0.114972%	2.129061%	0%	0.476%	2.666%	5.714%
ppm-2 III_+_4652770_4652886_4652982_4653053_4653106 3_Junction_77620_Junction_77623 J002 5_Junction_77617_Junction_77619_Junction_77620 J001	ppm-2	WBGene00011953	T23F11.1	III_+_4652770_4652886_4652982_4653053_4653106 3_Junction_77620_Junction_77623 J002 5_Junction_77617_Junction_77619_Junction_77620 J001														15.141905%	0%	8.066344%	15.5078%	7.555464%	10.745%																																																																																																																					16.680648%	2.853928%	8.57%	0%	5.336%	11.432%
ppm-2 III_+_4652770_4652886_4652982_4653053_4653106 3_Junction_77620_Junction_77623 J002 5_Junction_77617_Junction_77619_Junction_77620 J002	ppm-2	WBGene00011953	T23F11.1	III_+_4652770_4652886_4652982_4653053_4653106 3_Junction_77620_Junction_77623 J002 5_Junction_77617_Junction_77619_Junction_77620 J002														48.78619%	68.344155%	67.205645%	29.6058%	33.239781%	62.931316%																																																																																																																					76.464324%	69.895133%	91.43%	85.716%	64%	45.712%
ppm-2 III_+_4652770_4652886_4652982_4653053_4653106 3_Junction_77620_Junction_77623 J002 5_Junction_77617_Junction_77619_Junction_77620 J003	ppm-2	WBGene00011953	T23F11.1	III_+_4652770_4652886_4652982_4653053_4653106 3_Junction_77620_Junction_77623 J002 5_Junction_77617_Junction_77619_Junction_77620 J003														15.141905%	17.785845%	8.066344%	25.3764%	30.214755%	12.283684%																																																																																																																					4.175028%	14.260939%	0%	9.524%	10.664%	22.856%
ppm-2 III_+_4652770_4652886_4652982_4653053_4653106 3_Junction_77637_Junction_77638 J001 5_Junction_77634_Junction_77636_Junction_77637 J001	ppm-2	WBGene00011953	T23F11.1	III_+_4652770_4652886_4652982_4653053_4653106 3_Junction_77637_Junction_77638 J001 5_Junction_77634_Junction_77636_Junction_77637 J001																																																																																																																											0.4284%	0.277389%	0.353472%	0.40572%																																7.97074%	1.501088%	2.743953%	2.081304%	4.320679%
ppm-2 III_+_4652770_4652886_4652982_4653053_4653106 3_Junction_77637_Junction_77638 J001 5_Junction_77634_Junction_77636_Junction_77637 J002	ppm-2	WBGene00011953	T23F11.1	III_+_4652770_4652886_4652982_4653053_4653106 3_Junction_77637_Junction_77638 J001 5_Junction_77634_Junction_77636_Junction_77637 J002																																																																																																																											2.9988%	7.497%	6.830373%	6.08856%																																18.596888%	6.25616%	16.860753%	11.792368%	5.555%
ppm-2 III_+_4652770_4652886_4652982_4653053_4653106 3_Junction_77637_Junction_77638 J001 5_Junction_77634_Junction_77636_Junction_77637 J003	ppm-2	WBGene00011953	T23F11.1	III_+_4652770_4652886_4652982_4653053_4653106 3_Junction_77637_Junction_77638 J001 5_Junction_77634_Junction_77636_Junction_77637 J003																																																																																																																											0.1428%	0.555611%	0.706944%	0.40572%																																18.596888%	2.001776%	9.802353%	3.006328%	1.234321%
ppm-2 III_+_4652770_4652886_4652982_4653053_4653106 3_Junction_77637_Junction_77638 J002 5_Junction_77634_Junction_77636_Junction_77637 J001	ppm-2	WBGene00011953	T23F11.1	III_+_4652770_4652886_4652982_4653053_4653106 3_Junction_77637_Junction_77638 J002 5_Junction_77634_Junction_77636_Junction_77637 J001																																																																																																																											11.5716%	3.052611%	4.126528%	5.47428%																																9.67926%	13.878912%	6.586047%	10.248696%	34.569321%
ppm-2 III_+_4652770_4652886_4652982_4653053_4653106 3_Junction_77637_Junction_77638 J002 5_Junction_77634_Junction_77636_Junction_77637 J002	ppm-2	WBGene00011953	T23F11.1	III_+_4652770_4652886_4652982_4653053_4653106 3_Junction_77637_Junction_77638 J002 5_Junction_77634_Junction_77636_Junction_77637 J002																																																																																																																											81.0012%	82.503%	79.739627%	82.15144%																																22.583112%	57.84384%	40.469247%	58.067632%	44.445%
ppm-2 III_+_4652770_4652886_4652982_4653053_4653106 3_Junction_77637_Junction_77638 J002 5_Junction_77634_Junction_77636_Junction_77637 J003	ppm-2	WBGene00011953	T23F11.1	III_+_4652770_4652886_4652982_4653053_4653106 3_Junction_77637_Junction_77638 J002 5_Junction_77634_Junction_77636_Junction_77637 J003																																																																																																																											3.8572%	6.114389%	8.253056%	5.47428%																																22.583112%	18.508224%	23.527647%	14.803672%	9.875679%
ppm-2 III_+_4652770_4652886_4652982_4653053_4653106 3_Junction_78111_Junction_78114 J001 5_Junction_78108_Junction_78110_Junction_78111 J001	ppm-2	WBGene00011953	T23F11.1	III_+_4652770_4652886_4652982_4653053_4653106 3_Junction_78111_Junction_78114 J001 5_Junction_78108_Junction_78110_Junction_78111 J001														4.008095%	0%	1.613656%	6.4922%	3.084536%	1.755%																																																																																																																																						2.424202%	0.68404%	1.40625%	1.3426%	2.718273%
ppm-2 III_+_4652770_4652886_4652982_4653053_4653106 3_Junction_78111_Junction_78114 J001 5_Junction_78108_Junction_78110_Junction_78111 J002	ppm-2	WBGene00011953	T23F11.1	III_+_4652770_4652886_4652982_4653053_4653106 3_Junction_78111_Junction_78114 J001 5_Junction_78108_Junction_78110_Junction_78111 J002														12.91381%	11.005845%	13.444355%	12.3942%	13.570219%	10.278684%																																																																																																																																						13.576404%	7.9772%	14.53125%	9.67083%	11.959227%
ppm-2 III_+_4652770_4652886_4652982_4653053_4653106 3_Junction_78111_Junction_78114 J001 5_Junction_78108_Junction_78110_Junction_78111 J003	ppm-2	WBGene00011953	T23F11.1	III_+_4652770_4652886_4652982_4653053_4653106 3_Junction_78111_Junction_78114 J001 5_Junction_78108_Junction_78110_Junction_78111 J003														4.008095%	2.864155%	1.613656%	10.6236%	12.335245%	2.006316%																																																																																																																																						5.819394%	1.13974%	2.8125%	2.68657%	4.8925%
ppm-2 III_+_4652770_4652886_4652982_4653053_4653106 3_Junction_78111_Junction_78114 J002 5_Junction_78108_Junction_78110_Junction_78111 J001	ppm-2	WBGene00011953	T23F11.1	III_+_4652770_4652886_4652982_4653053_4653106 3_Junction_78111_Junction_78114 J002 5_Junction_78108_Junction_78110_Junction_78111 J001														15.141905%	0%	8.066344%	15.5078%	7.555464%	10.745%																																																																																																																																						8.685798%	6.29596%	6.09375%	8.4574%	11.171727%
ppm-2 III_+_4652770_4652886_4652982_4653053_4653106 3_Junction_78111_Junction_78114 J002 5_Junction_78108_Junction_78110_Junction_78111 J002	ppm-2	WBGene00011953	T23F11.1	III_+_4652770_4652886_4652982_4653053_4653106 3_Junction_78111_Junction_78114 J002 5_Junction_78108_Junction_78110_Junction_78111 J002														48.78619%	68.344155%	67.205645%	29.6058%	33.239781%	62.931316%																																																																																																																																						48.643596%	73.4228%	62.96875%	60.91917%	49.150773%
ppm-2 III_+_4652770_4652886_4652982_4653053_4653106 3_Junction_78111_Junction_78114 J002 5_Junction_78108_Junction_78110_Junction_78111 J003	ppm-2	WBGene00011953	T23F11.1	III_+_4652770_4652886_4652982_4653053_4653106 3_Junction_78111_Junction_78114 J002 5_Junction_78108_Junction_78110_Junction_78111 J003														15.141905%	17.785845%	8.066344%	25.3764%	30.214755%	12.283684%																																																																																																																																						20.850606%	10.49026%	12.1875%	16.92343%	20.1075%
ppm-2 III_+_4652770_4652886_4652982_4653053_4653106 3_Junction_78233_Junction_78234 J001 5_Junction_78230_Junction_78232_Junction_78233 J001	ppm-2	WBGene00011953	T23F11.1	III_+_4652770_4652886_4652982_4653053_4653106 3_Junction_78233_Junction_78234 J001 5_Junction_78230_Junction_78232_Junction_78233 J001																																																																																																																															0.18531%	2.851836%	0.756465%	0.36632%	0%																											7.97074%	1.501088%	2.743953%	2.081304%	4.320679%
ppm-2 III_+_4652770_4652886_4652982_4653053_4653106 3_Junction_78233_Junction_78234 J001 5_Junction_78230_Junction_78232_Junction_78233 J002	ppm-2	WBGene00011953	T23F11.1	III_+_4652770_4652886_4652982_4653053_4653106 3_Junction_78233_Junction_78234 J001 5_Junction_78230_Junction_78232_Junction_78233 J002																																																																																																																															3.704496%	14.974492%	13.609414%	8.298112%	11.906508%																											18.596888%	6.25616%	16.860753%	11.792368%	5.555%
ppm-2 III_+_4652770_4652886_4652982_4653053_4653106 3_Junction_78233_Junction_78234 J001 5_Junction_78230_Junction_78232_Junction_78233 J003	ppm-2	WBGene00011953	T23F11.1	III_+_4652770_4652886_4652982_4653053_4653106 3_Junction_78233_Junction_78234 J001 5_Junction_78230_Junction_78232_Junction_78233 J003																																																																																																																															0.37062%	5.703672%	3.024121%	0.976532%	6.613492%																											18.596888%	2.001776%	9.802353%	3.006328%	1.234321%
ppm-2 III_+_4652770_4652886_4652982_4653053_4653106 3_Junction_78233_Junction_78234 J002 5_Junction_78230_Junction_78232_Junction_78233 J001	ppm-2	WBGene00011953	T23F11.1	III_+_4652770_4652886_4652982_4653053_4653106 3_Junction_78233_Junction_78234 J002 5_Junction_78230_Junction_78232_Junction_78233 J001																																																																																																																															4.16469%	9.268164%	3.593535%	3.43368%	0%																											9.67926%	13.878912%	6.586047%	10.248696%	34.569321%
ppm-2 III_+_4652770_4652886_4652982_4653053_4653106 3_Junction_78233_Junction_78234 J002 5_Junction_78230_Junction_78232_Junction_78233 J002	ppm-2	WBGene00011953	T23F11.1	III_+_4652770_4652886_4652982_4653053_4653106 3_Junction_78233_Junction_78234 J002 5_Junction_78230_Junction_78232_Junction_78233 J002																																																																																																																															83.255504%	48.665508%	64.650586%	77.781888%	52.383492%																											22.583112%	57.84384%	40.469247%	58.067632%	44.445%
ppm-2 III_+_4652770_4652886_4652982_4653053_4653106 3_Junction_78233_Junction_78234 J002 5_Junction_78230_Junction_78232_Junction_78233 J003	ppm-2	WBGene00011953	T23F11.1	III_+_4652770_4652886_4652982_4653053_4653106 3_Junction_78233_Junction_78234 J002 5_Junction_78230_Junction_78232_Junction_78233 J003																																																																																																																															8.32938%	18.536328%	14.365879%	9.153468%	29.096508%																											22.583112%	18.508224%	23.527647%	14.803672%	9.875679%
ppm-2 III_+_4652770_4652886_4652982_4653053_4653106 3_Junction_78761_Junction_78763 J001 5_Junction_78758_Junction_78760_Junction_78761 J001	ppm-2	WBGene00011953	T23F11.1	III_+_4652770_4652886_4652982_4653053_4653106 3_Junction_78761_Junction_78763 J001 5_Junction_78758_Junction_78760_Junction_78761 J001																																																																																																																																																									2.424202%	0.68404%	1.40625%	1.3426%	2.718273%	7.97074%	1.501088%	2.743953%	2.081304%	4.320679%
ppm-2 III_+_4652770_4652886_4652982_4653053_4653106 3_Junction_78761_Junction_78763 J001 5_Junction_78758_Junction_78760_Junction_78761 J002	ppm-2	WBGene00011953	T23F11.1	III_+_4652770_4652886_4652982_4653053_4653106 3_Junction_78761_Junction_78763 J001 5_Junction_78758_Junction_78760_Junction_78761 J002																																																																																																																																																									13.576404%	7.9772%	14.53125%	9.67083%	11.959227%	18.596888%	6.25616%	16.860753%	11.792368%	5.555%
ppm-2 III_+_4652770_4652886_4652982_4653053_4653106 3_Junction_78761_Junction_78763 J001 5_Junction_78758_Junction_78760_Junction_78761 J003	ppm-2	WBGene00011953	T23F11.1	III_+_4652770_4652886_4652982_4653053_4653106 3_Junction_78761_Junction_78763 J001 5_Junction_78758_Junction_78760_Junction_78761 J003																																																																																																																																																									5.819394%	1.13974%	2.8125%	2.68657%	4.8925%	18.596888%	2.001776%	9.802353%	3.006328%	1.234321%
ppm-2 III_+_4652770_4652886_4652982_4653053_4653106 3_Junction_78761_Junction_78763 J002 5_Junction_78758_Junction_78760_Junction_78761 J001	ppm-2	WBGene00011953	T23F11.1	III_+_4652770_4652886_4652982_4653053_4653106 3_Junction_78761_Junction_78763 J002 5_Junction_78758_Junction_78760_Junction_78761 J001																																																																																																																																																									8.685798%	6.29596%	6.09375%	8.4574%	11.171727%	9.67926%	13.878912%	6.586047%	10.248696%	34.569321%
ppm-2 III_+_4652770_4652886_4652982_4653053_4653106 3_Junction_78761_Junction_78763 J002 5_Junction_78758_Junction_78760_Junction_78761 J002	ppm-2	WBGene00011953	T23F11.1	III_+_4652770_4652886_4652982_4653053_4653106 3_Junction_78761_Junction_78763 J002 5_Junction_78758_Junction_78760_Junction_78761 J002																																																																																																																																																									48.643596%	73.4228%	62.96875%	60.91917%	49.150773%	22.583112%	57.84384%	40.469247%	58.067632%	44.445%
ppm-2 III_+_4652770_4652886_4652982_4653053_4653106 3_Junction_78761_Junction_78763 J002 5_Junction_78758_Junction_78760_Junction_78761 J003	ppm-2	WBGene00011953	T23F11.1	III_+_4652770_4652886_4652982_4653053_4653106 3_Junction_78761_Junction_78763 J002 5_Junction_78758_Junction_78760_Junction_78761 J003																																																																																																																																																									20.850606%	10.49026%	12.1875%	16.92343%	20.1075%	22.583112%	18.508224%	23.527647%	14.803672%	9.875679%
ppm-2 III_+_4652770_4652886_4652982_4653053_4653106 3_Junction_79044_Junction_79046 J001 5_Junction_79041_Junction_79043_Junction_79044 J001	ppm-2	WBGene00011953	T23F11.1	III_+_4652770_4652886_4652982_4653053_4653106 3_Junction_79044_Junction_79046 J001 5_Junction_79041_Junction_79043_Junction_79044 J001																																																																																																																																								0.459352%	0.426072%	0%	0%	1.334%	2.858%																	7.97074%	1.501088%	2.743953%	2.081304%	4.320679%
ppm-2 III_+_4652770_4652886_4652982_4653053_4653106 3_Junction_79044_Junction_79046 J001 5_Junction_79041_Junction_79043_Junction_79044 J002	ppm-2	WBGene00011953	T23F11.1	III_+_4652770_4652886_4652982_4653053_4653106 3_Junction_79044_Junction_79046 J001 5_Junction_79041_Junction_79043_Junction_79044 J002																																																																																																																																								2.105676%	10.434867%	0%	4.284%	16%	11.428%																	18.596888%	6.25616%	16.860753%	11.792368%	5.555%
ppm-2 III_+_4652770_4652886_4652982_4653053_4653106 3_Junction_79044_Junction_79046 J001 5_Junction_79041_Junction_79043_Junction_79044 J003	ppm-2	WBGene00011953	T23F11.1	III_+_4652770_4652886_4652982_4653053_4653106 3_Junction_79044_Junction_79046 J001 5_Junction_79041_Junction_79043_Junction_79044 J003																																																																																																																																								0.114972%	2.129061%	0%	0.476%	2.666%	5.714%																	18.596888%	2.001776%	9.802353%	3.006328%	1.234321%
ppm-2 III_+_4652770_4652886_4652982_4653053_4653106 3_Junction_79044_Junction_79046 J002 5_Junction_79041_Junction_79043_Junction_79044 J001	ppm-2	WBGene00011953	T23F11.1	III_+_4652770_4652886_4652982_4653053_4653106 3_Junction_79044_Junction_79046 J002 5_Junction_79041_Junction_79043_Junction_79044 J001																																																																																																																																								16.680648%	2.853928%	8.57%	0%	5.336%	11.432%																	9.67926%	13.878912%	6.586047%	10.248696%	34.569321%
ppm-2 III_+_4652770_4652886_4652982_4653053_4653106 3_Junction_79044_Junction_79046 J002 5_Junction_79041_Junction_79043_Junction_79044 J002	ppm-2	WBGene00011953	T23F11.1	III_+_4652770_4652886_4652982_4653053_4653106 3_Junction_79044_Junction_79046 J002 5_Junction_79041_Junction_79043_Junction_79044 J002																																																																																																																																								76.464324%	69.895133%	91.43%	85.716%	64%	45.712%																	22.583112%	57.84384%	40.469247%	58.067632%	44.445%
ppm-2 III_+_4652770_4652886_4652982_4653053_4653106 3_Junction_79044_Junction_79046 J002 5_Junction_79041_Junction_79043_Junction_79044 J003	ppm-2	WBGene00011953	T23F11.1	III_+_4652770_4652886_4652982_4653053_4653106 3_Junction_79044_Junction_79046 J002 5_Junction_79041_Junction_79043_Junction_79044 J003																																																																																																																																								4.175028%	14.260939%	0%	9.524%	10.664%	22.856%																	22.583112%	18.508224%	23.527647%	14.803672%	9.875679%
ppm-2 III_+_4652770_4652886_4652982_4653053_4653106 3_Junction_79064_Junction_79066 J001 5_Junction_79061_Junction_79063_Junction_79064 J001	ppm-2	WBGene00011953	T23F11.1	III_+_4652770_4652886_4652982_4653053_4653106 3_Junction_79064_Junction_79066 J001 5_Junction_79061_Junction_79063_Junction_79064 J001														4.008095%	0%	1.613656%	6.4922%	3.084536%	1.755%																																																																																																																																											7.97074%	1.501088%	2.743953%	2.081304%	4.320679%
ppm-2 III_+_4652770_4652886_4652982_4653053_4653106 3_Junction_79064_Junction_79066 J001 5_Junction_79061_Junction_79063_Junction_79064 J002	ppm-2	WBGene00011953	T23F11.1	III_+_4652770_4652886_4652982_4653053_4653106 3_Junction_79064_Junction_79066 J001 5_Junction_79061_Junction_79063_Junction_79064 J002														12.91381%	11.005845%	13.444355%	12.3942%	13.570219%	10.278684%																																																																																																																																											18.596888%	6.25616%	16.860753%	11.792368%	5.555%
ppm-2 III_+_4652770_4652886_4652982_4653053_4653106 3_Junction_79064_Junction_79066 J001 5_Junction_79061_Junction_79063_Junction_79064 J003	ppm-2	WBGene00011953	T23F11.1	III_+_4652770_4652886_4652982_4653053_4653106 3_Junction_79064_Junction_79066 J001 5_Junction_79061_Junction_79063_Junction_79064 J003														4.008095%	2.864155%	1.613656%	10.6236%	12.335245%	2.006316%																																																																																																																																											18.596888%	2.001776%	9.802353%	3.006328%	1.234321%
ppm-2 III_+_4652770_4652886_4652982_4653053_4653106 3_Junction_79064_Junction_79066 J002 5_Junction_79061_Junction_79063_Junction_79064 J001	ppm-2	WBGene00011953	T23F11.1	III_+_4652770_4652886_4652982_4653053_4653106 3_Junction_79064_Junction_79066 J002 5_Junction_79061_Junction_79063_Junction_79064 J001														15.141905%	0%	8.066344%	15.5078%	7.555464%	10.745%																																																																																																																																											9.67926%	13.878912%	6.586047%	10.248696%	34.569321%
ppm-2 III_+_4652770_4652886_4652982_4653053_4653106 3_Junction_79064_Junction_79066 J002 5_Junction_79061_Junction_79063_Junction_79064 J002	ppm-2	WBGene00011953	T23F11.1	III_+_4652770_4652886_4652982_4653053_4653106 3_Junction_79064_Junction_79066 J002 5_Junction_79061_Junction_79063_Junction_79064 J002														48.78619%	68.344155%	67.205645%	29.6058%	33.239781%	62.931316%																																																																																																																																											22.583112%	57.84384%	40.469247%	58.067632%	44.445%
ppm-2 III_+_4652770_4652886_4652982_4653053_4653106 3_Junction_79064_Junction_79066 J002 5_Junction_79061_Junction_79063_Junction_79064 J003	ppm-2	WBGene00011953	T23F11.1	III_+_4652770_4652886_4652982_4653053_4653106 3_Junction_79064_Junction_79066 J002 5_Junction_79061_Junction_79063_Junction_79064 J003														15.141905%	17.785845%	8.066344%	25.3764%	30.214755%	12.283684%																																																																																																																																											22.583112%	18.508224%	23.527647%	14.803672%	9.875679%
ppm-2 III_+_4652770_4652886_4652982_4653053_4653106 3_Junction_79278_Junction_79280 J001 5_Junction_79275_Junction_79277_Junction_79278 J001	ppm-2	WBGene00011953	T23F11.1	III_+_4652770_4652886_4652982_4653053_4653106 3_Junction_79278_Junction_79280 J001 5_Junction_79275_Junction_79277_Junction_79278 J001														4.008095%	0%	1.613656%	6.4922%	3.084536%	1.755%																																			2.754036%	0.969522%	2.7389%	1.912806%
ppm-2 III_+_4652770_4652886_4652982_4653053_4653106 3_Junction_79278_Junction_79280 J001 5_Junction_79275_Junction_79277_Junction_79278 J002	ppm-2	WBGene00011953	T23F11.1	III_+_4652770_4652886_4652982_4653053_4653106 3_Junction_79278_Junction_79280 J001 5_Junction_79275_Junction_79277_Junction_79278 J002														12.91381%	11.005845%	13.444355%	12.3942%	13.570219%	10.278684%																																			6.144714%	11.30646%	8.2167%	12.757398%
ppm-2 III_+_4652770_4652886_4652982_4653053_4653106 3_Junction_79278_Junction_79280 J001 5_Junction_79275_Junction_79277_Junction_79278 J003	ppm-2	WBGene00011953	T23F11.1	III_+_4652770_4652886_4652982_4653053_4653106 3_Junction_79278_Junction_79280 J001 5_Junction_79275_Junction_79277_Junction_79278 J003														4.008095%	2.864155%	1.613656%	10.6236%	12.335245%	2.006316%																																			1.27125%	1.615407%	1.2444%	3.189796%
ppm-2 III_+_4652770_4652886_4652982_4653053_4653106 3_Junction_79278_Junction_79280 J002 5_Junction_79275_Junction_79277_Junction_79278 J001	ppm-2	WBGene00011953	T23F11.1	III_+_4652770_4652886_4652982_4653053_4653106 3_Junction_79278_Junction_79280 J002 5_Junction_79275_Junction_79277_Junction_79278 J001														15.141905%	0%	8.066344%	15.5078%	7.555464%	10.745%																																			24.325964%	6.010478%	19.7111%	8.797194%
ppm-2 III_+_4652770_4652886_4652982_4653053_4653106 3_Junction_79278_Junction_79280 J002 5_Junction_79275_Junction_79277_Junction_79278 J002	ppm-2	WBGene00011953	T23F11.1	III_+_4652770_4652886_4652982_4653053_4653106 3_Junction_79278_Junction_79280 J002 5_Junction_79275_Junction_79277_Junction_79278 J002														48.78619%	68.344155%	67.205645%	29.6058%	33.239781%	62.931316%																																			54.275286%	70.09354%	59.1333%	58.672602%
ppm-2 III_+_4652770_4652886_4652982_4653053_4653106 3_Junction_79278_Junction_79280 J002 5_Junction_79275_Junction_79277_Junction_79278 J003	ppm-2	WBGene00011953	T23F11.1	III_+_4652770_4652886_4652982_4653053_4653106 3_Junction_79278_Junction_79280 J002 5_Junction_79275_Junction_79277_Junction_79278 J003														15.141905%	17.785845%	8.066344%	25.3764%	30.214755%	12.283684%																																			11.22875%	10.014593%	8.9556%	14.670204%
ppm-2 III_+_4652770_4652886_4652982_4653053_4653106 3_Junction_80227_Junction_80228 J001 5_Junction_80224_Junction_80226_Junction_80227 J001	ppm-2	WBGene00011953	T23F11.1	III_+_4652770_4652886_4652982_4653053_4653106 3_Junction_80227_Junction_80228 J001 5_Junction_80224_Junction_80226_Junction_80227 J001																																																						2.754036%	0.969522%	2.7389%	1.912806%																																																																																																					7.97074%	1.501088%	2.743953%	2.081304%	4.320679%
ppm-2 III_+_4652770_4652886_4652982_4653053_4653106 3_Junction_80227_Junction_80228 J001 5_Junction_80224_Junction_80226_Junction_80227 J002	ppm-2	WBGene00011953	T23F11.1	III_+_4652770_4652886_4652982_4653053_4653106 3_Junction_80227_Junction_80228 J001 5_Junction_80224_Junction_80226_Junction_80227 J002																																																						6.144714%	11.30646%	8.2167%	12.757398%																																																																																																					18.596888%	6.25616%	16.860753%	11.792368%	5.555%
ppm-2 III_+_4652770_4652886_4652982_4653053_4653106 3_Junction_80227_Junction_80228 J001 5_Junction_80224_Junction_80226_Junction_80227 J003	ppm-2	WBGene00011953	T23F11.1	III_+_4652770_4652886_4652982_4653053_4653106 3_Junction_80227_Junction_80228 J001 5_Junction_80224_Junction_80226_Junction_80227 J003																																																						1.27125%	1.615407%	1.2444%	3.189796%																																																																																																					18.596888%	2.001776%	9.802353%	3.006328%	1.234321%
ppm-2 III_+_4652770_4652886_4652982_4653053_4653106 3_Junction_80227_Junction_80228 J002 5_Junction_80224_Junction_80226_Junction_80227 J001	ppm-2	WBGene00011953	T23F11.1	III_+_4652770_4652886_4652982_4653053_4653106 3_Junction_80227_Junction_80228 J002 5_Junction_80224_Junction_80226_Junction_80227 J001																																																						24.325964%	6.010478%	19.7111%	8.797194%																																																																																																					9.67926%	13.878912%	6.586047%	10.248696%	34.569321%
ppm-2 III_+_4652770_4652886_4652982_4653053_4653106 3_Junction_80227_Junction_80228 J002 5_Junction_80224_Junction_80226_Junction_80227 J002	ppm-2	WBGene00011953	T23F11.1	III_+_4652770_4652886_4652982_4653053_4653106 3_Junction_80227_Junction_80228 J002 5_Junction_80224_Junction_80226_Junction_80227 J002																																																						54.275286%	70.09354%	59.1333%	58.672602%																																																																																																					22.583112%	57.84384%	40.469247%	58.067632%	44.445%
ppm-2 III_+_4652770_4652886_4652982_4653053_4653106 3_Junction_80227_Junction_80228 J002 5_Junction_80224_Junction_80226_Junction_80227 J003	ppm-2	WBGene00011953	T23F11.1	III_+_4652770_4652886_4652982_4653053_4653106 3_Junction_80227_Junction_80228 J002 5_Junction_80224_Junction_80226_Junction_80227 J003																																																						11.22875%	10.014593%	8.9556%	14.670204%																																																																																																					22.583112%	18.508224%	23.527647%	14.803672%	9.875679%
ppm-2 III_+_4652770_4652886_4652982_4653053_4653106 3_Junction_83558_Junction_83560 J001 5_Junction_83555_Junction_83557_Junction_83558 J001	ppm-2	WBGene00011953	T23F11.1	III_+_4652770_4652886_4652982_4653053_4653106 3_Junction_83558_Junction_83560 J001 5_Junction_83555_Junction_83557_Junction_83558 J001														4.008095%	0%	1.613656%	6.4922%	3.084536%	1.755%																																																										0%	0%	0.67832%	0.25116%
ppm-2 III_+_4652770_4652886_4652982_4653053_4653106 3_Junction_83558_Junction_83560 J001 5_Junction_83555_Junction_83557_Junction_83558 J002	ppm-2	WBGene00011953	T23F11.1	III_+_4652770_4652886_4652982_4653053_4653106 3_Junction_83558_Junction_83560 J001 5_Junction_83555_Junction_83557_Junction_83558 J002														12.91381%	11.005845%	13.444355%	12.3942%	13.570219%	10.278684%																																																										0%	10.99854%	9.48916%	2.779296%
ppm-2 III_+_4652770_4652886_4652982_4653053_4653106 3_Junction_83558_Junction_83560 J001 5_Junction_83555_Junction_83557_Junction_83558 J003	ppm-2	WBGene00011953	T23F11.1	III_+_4652770_4652886_4652982_4653053_4653106 3_Junction_83558_Junction_83560 J001 5_Junction_83555_Junction_83557_Junction_83558 J003														4.008095%	2.864155%	1.613656%	10.6236%	12.335245%	2.006316%																																																										0%	4.05146%	2.03374%	0.089544%
ppm-2 III_+_4652770_4652886_4652982_4653053_4653106 3_Junction_83558_Junction_83560 J002 5_Junction_83555_Junction_83557_Junction_83558 J001	ppm-2	WBGene00011953	T23F11.1	III_+_4652770_4652886_4652982_4653053_4653106 3_Junction_83558_Junction_83560 J002 5_Junction_83555_Junction_83557_Junction_83558 J001														15.141905%	0%	8.066344%	15.5078%	7.555464%	10.745%																																																										6.67%	0%	4.88168%	7.79884%
ppm-2 III_+_4652770_4652886_4652982_4653053_4653106 3_Junction_83558_Junction_83560 J002 5_Junction_83555_Junction_83557_Junction_83558 J002	ppm-2	WBGene00011953	T23F11.1	III_+_4652770_4652886_4652982_4653053_4653106 3_Junction_83558_Junction_83560 J002 5_Junction_83555_Junction_83557_Junction_83558 J002														48.78619%	68.344155%	67.205645%	29.6058%	33.239781%	62.931316%																																																										93.33%	62.08146%	68.29084%	86.300704%
ppm-2 III_+_4652770_4652886_4652982_4653053_4653106 3_Junction_83558_Junction_83560 J002 5_Junction_83555_Junction_83557_Junction_83558 J003	ppm-2	WBGene00011953	T23F11.1	III_+_4652770_4652886_4652982_4653053_4653106 3_Junction_83558_Junction_83560 J002 5_Junction_83555_Junction_83557_Junction_83558 J003														15.141905%	17.785845%	8.066344%	25.3764%	30.214755%	12.283684%																																																										0%	22.86854%	14.63626%	2.780456%
ppm-2 III_+_4652770_4652886_4652982_4653053_4653106 3_Junction_84414_Junction_84415 J001 5_Junction_84411_Junction_84413_Junction_84414 J001	ppm-2	WBGene00011953	T23F11.1	III_+_4652770_4652886_4652982_4653053_4653106 3_Junction_84414_Junction_84415 J001 5_Junction_84411_Junction_84413_Junction_84414 J001																																																																													0%	0%	0.67832%	0.25116%																																																																														7.97074%	1.501088%	2.743953%	2.081304%	4.320679%
ppm-2 III_+_4652770_4652886_4652982_4653053_4653106 3_Junction_84414_Junction_84415 J001 5_Junction_84411_Junction_84413_Junction_84414 J002	ppm-2	WBGene00011953	T23F11.1	III_+_4652770_4652886_4652982_4653053_4653106 3_Junction_84414_Junction_84415 J001 5_Junction_84411_Junction_84413_Junction_84414 J002																																																																													0%	10.99854%	9.48916%	2.779296%																																																																														18.596888%	6.25616%	16.860753%	11.792368%	5.555%
ppm-2 III_+_4652770_4652886_4652982_4653053_4653106 3_Junction_84414_Junction_84415 J001 5_Junction_84411_Junction_84413_Junction_84414 J003	ppm-2	WBGene00011953	T23F11.1	III_+_4652770_4652886_4652982_4653053_4653106 3_Junction_84414_Junction_84415 J001 5_Junction_84411_Junction_84413_Junction_84414 J003																																																																													0%	4.05146%	2.03374%	0.089544%																																																																														18.596888%	2.001776%	9.802353%	3.006328%	1.234321%
ppm-2 III_+_4652770_4652886_4652982_4653053_4653106 3_Junction_84414_Junction_84415 J002 5_Junction_84411_Junction_84413_Junction_84414 J001	ppm-2	WBGene00011953	T23F11.1	III_+_4652770_4652886_4652982_4653053_4653106 3_Junction_84414_Junction_84415 J002 5_Junction_84411_Junction_84413_Junction_84414 J001																																																																													6.67%	0%	4.88168%	7.79884%																																																																														9.67926%	13.878912%	6.586047%	10.248696%	34.569321%
ppm-2 III_+_4652770_4652886_4652982_4653053_4653106 3_Junction_84414_Junction_84415 J002 5_Junction_84411_Junction_84413_Junction_84414 J002	ppm-2	WBGene00011953	T23F11.1	III_+_4652770_4652886_4652982_4653053_4653106 3_Junction_84414_Junction_84415 J002 5_Junction_84411_Junction_84413_Junction_84414 J002																																																																													93.33%	62.08146%	68.29084%	86.300704%																																																																														22.583112%	57.84384%	40.469247%	58.067632%	44.445%
ppm-2 III_+_4652770_4652886_4652982_4653053_4653106 3_Junction_84414_Junction_84415 J002 5_Junction_84411_Junction_84413_Junction_84414 J003	ppm-2	WBGene00011953	T23F11.1	III_+_4652770_4652886_4652982_4653053_4653106 3_Junction_84414_Junction_84415 J002 5_Junction_84411_Junction_84413_Junction_84414 J003																																																																													0%	22.86854%	14.63626%	2.780456%																																																																														22.583112%	18.508224%	23.527647%	14.803672%	9.875679%
ppm-2 III_+_4652770_4652945_4652982_4653053_4653106 3_Junction_42034_Junction_42036 J001 5_Junction_42032_Junction_42033_Junction_42034 J001	ppm-2	WBGene00011953	T23F11.1	III_+_4652770_4652945_4652982_4653053_4653106 3_Junction_42034_Junction_42036 J001 5_Junction_42032_Junction_42033_Junction_42034 J001																																						1.652376%	2.08254%	3.04%	4.828%																																																																																											8.888%	0%
ppm-2 III_+_4652770_4652945_4652982_4653053_4653106 3_Junction_42034_Junction_42036 J001 5_Junction_42032_Junction_42033_Junction_42034 J002	ppm-2	WBGene00011953	T23F11.1	III_+_4652770_4652945_4652982_4653053_4653106 3_Junction_42034_Junction_42036 J001 5_Junction_42032_Junction_42033_Junction_42034 J002																																						7.319048%	12.073611%	7.77%	13.794%																																																																																											0%	19.998%
ppm-2 III_+_4652770_4652945_4652982_4653053_4653106 3_Junction_42034_Junction_42036 J001 5_Junction_42032_Junction_42033_Junction_42034 J003	ppm-2	WBGene00011953	T23F11.1	III_+_4652770_4652945_4652982_4653053_4653106 3_Junction_42034_Junction_42036 J001 5_Junction_42032_Junction_42033_Junction_42034 J003																																						0.708576%	2.913849%	1.68875%	1.38%																																																																																											35.552%	13.332%
ppm-2 III_+_4652770_4652945_4652982_4653053_4653106 3_Junction_42034_Junction_42036 J002 5_Junction_42032_Junction_42033_Junction_42034 J001	ppm-2	WBGene00011953	T23F11.1	III_+_4652770_4652945_4652982_4653053_4653106 3_Junction_42034_Junction_42036 J002 5_Junction_42032_Junction_42033_Junction_42034 J001																																						15.417624%	10.11746%	21.28%	19.312%																																																																																											11.112%	0%
ppm-2 III_+_4652770_4652945_4652982_4653053_4653106 3_Junction_42034_Junction_42036 J002 5_Junction_42032_Junction_42033_Junction_42034 J002	ppm-2	WBGene00011953	T23F11.1	III_+_4652770_4652945_4652982_4653053_4653106 3_Junction_42034_Junction_42036 J002 5_Junction_42032_Junction_42033_Junction_42034 J002																																						68.290952%	58.656389%	54.39%	55.176%																																																																																											0%	40.002%
ppm-2 III_+_4652770_4652945_4652982_4653053_4653106 3_Junction_42034_Junction_42036 J002 5_Junction_42032_Junction_42033_Junction_42034 J003	ppm-2	WBGene00011953	T23F11.1	III_+_4652770_4652945_4652982_4653053_4653106 3_Junction_42034_Junction_42036 J002 5_Junction_42032_Junction_42033_Junction_42034 J003																																						6.611424%	14.156151%	11.82125%	5.52%																																																																																											44.448%	26.668%
ppm-2 III_+_4652770_4652945_4652982_4653053_4653106 3_Junction_42357_Junction_42359 J001 5_Junction_42355_Junction_42356_Junction_42357 J001	ppm-2	WBGene00011953	T23F11.1	III_+_4652770_4652945_4652982_4653053_4653106 3_Junction_42357_Junction_42359 J001 5_Junction_42355_Junction_42356_Junction_42357 J001																																						1.652376%	2.08254%	3.04%	4.828%																																																																																													0%	0%
ppm-2 III_+_4652770_4652945_4652982_4653053_4653106 3_Junction_42357_Junction_42359 J001 5_Junction_42355_Junction_42356_Junction_42357 J002	ppm-2	WBGene00011953	T23F11.1	III_+_4652770_4652945_4652982_4653053_4653106 3_Junction_42357_Junction_42359 J001 5_Junction_42355_Junction_42356_Junction_42357 J002																																						7.319048%	12.073611%	7.77%	13.794%																																																																																													0%	8.182%
ppm-2 III_+_4652770_4652945_4652982_4653053_4653106 3_Junction_42357_Junction_42359 J001 5_Junction_42355_Junction_42356_Junction_42357 J003	ppm-2	WBGene00011953	T23F11.1	III_+_4652770_4652945_4652982_4653053_4653106 3_Junction_42357_Junction_42359 J001 5_Junction_42355_Junction_42356_Junction_42357 J003																																						0.708576%	2.913849%	1.68875%	1.38%																																																																																													0%	73.638%
ppm-2 III_+_4652770_4652945_4652982_4653053_4653106 3_Junction_42357_Junction_42359 J002 5_Junction_42355_Junction_42356_Junction_42357 J001	ppm-2	WBGene00011953	T23F11.1	III_+_4652770_4652945_4652982_4653053_4653106 3_Junction_42357_Junction_42359 J002 5_Junction_42355_Junction_42356_Junction_42357 J001																																						15.417624%	10.11746%	21.28%	19.312%																																																																																													0%	0%
ppm-2 III_+_4652770_4652945_4652982_4653053_4653106 3_Junction_42357_Junction_42359 J002 5_Junction_42355_Junction_42356_Junction_42357 J002	ppm-2	WBGene00011953	T23F11.1	III_+_4652770_4652945_4652982_4653053_4653106 3_Junction_42357_Junction_42359 J002 5_Junction_42355_Junction_42356_Junction_42357 J002																																						68.290952%	58.656389%	54.39%	55.176%																																																																																													100%	1.818%
ppm-2 III_+_4652770_4652945_4652982_4653053_4653106 3_Junction_42357_Junction_42359 J002 5_Junction_42355_Junction_42356_Junction_42357 J003	ppm-2	WBGene00011953	T23F11.1	III_+_4652770_4652945_4652982_4653053_4653106 3_Junction_42357_Junction_42359 J002 5_Junction_42355_Junction_42356_Junction_42357 J003																																						6.611424%	14.156151%	11.82125%	5.52%																																																																																													0%	16.362%
ppm-2 III_+_4652770_4652945_4652982_4653053_4653106 3_Junction_43127_Junction_43129 J001 5_Junction_43125_Junction_43126_Junction_43127 J001	ppm-2	WBGene00011953	T23F11.1	III_+_4652770_4652945_4652982_4653053_4653106 3_Junction_43127_Junction_43129 J001 5_Junction_43125_Junction_43126_Junction_43127 J001																				15.038396%	0%	0%																1.652376%	2.08254%	3.04%	4.828%
ppm-2 III_+_4652770_4652945_4652982_4653053_4653106 3_Junction_43127_Junction_43129 J001 5_Junction_43125_Junction_43126_Junction_43127 J002	ppm-2	WBGene00011953	T23F11.1	III_+_4652770_4652945_4652982_4653053_4653106 3_Junction_43127_Junction_43129 J001 5_Junction_43125_Junction_43126_Junction_43127 J002																				2.507193%	24.634203%	0%																7.319048%	12.073611%	7.77%	13.794%
ppm-2 III_+_4652770_4652945_4652982_4653053_4653106 3_Junction_43127_Junction_43129 J001 5_Junction_43125_Junction_43126_Junction_43127 J003	ppm-2	WBGene00011953	T23F11.1	III_+_4652770_4652945_4652982_4653053_4653106 3_Junction_43127_Junction_43129 J001 5_Junction_43125_Junction_43126_Junction_43127 J003																				6.266792%	8.695797%	0%																0.708576%	2.913849%	1.68875%	1.38%
ppm-2 III_+_4652770_4652945_4652982_4653053_4653106 3_Junction_43127_Junction_43129 J002 5_Junction_43125_Junction_43126_Junction_43127 J001	ppm-2	WBGene00011953	T23F11.1	III_+_4652770_4652945_4652982_4653053_4653106 3_Junction_43127_Junction_43129 J002 5_Junction_43125_Junction_43126_Junction_43127 J001																				48.121604%	0%	0%																15.417624%	10.11746%	21.28%	19.312%
ppm-2 III_+_4652770_4652945_4652982_4653053_4653106 3_Junction_43127_Junction_43129 J002 5_Junction_43125_Junction_43126_Junction_43127 J002	ppm-2	WBGene00011953	T23F11.1	III_+_4652770_4652945_4652982_4653053_4653106 3_Junction_43127_Junction_43129 J002 5_Junction_43125_Junction_43126_Junction_43127 J002																				8.022807%	49.275797%	100%																68.290952%	58.656389%	54.39%	55.176%
ppm-2 III_+_4652770_4652945_4652982_4653053_4653106 3_Junction_43127_Junction_43129 J002 5_Junction_43125_Junction_43126_Junction_43127 J003	ppm-2	WBGene00011953	T23F11.1	III_+_4652770_4652945_4652982_4653053_4653106 3_Junction_43127_Junction_43129 J002 5_Junction_43125_Junction_43126_Junction_43127 J003																				20.053208%	17.394203%	0%																6.611424%	14.156151%	11.82125%	5.52%
ppm-2 III_+_4652770_4652945_4652982_4653053_4653106 3_Junction_43342_Junction_43344 J001 5_Junction_43340_Junction_43341_Junction_43342 J001	ppm-2	WBGene00011953	T23F11.1	III_+_4652770_4652945_4652982_4653053_4653106 3_Junction_43342_Junction_43344 J001 5_Junction_43340_Junction_43341_Junction_43342 J001																																						1.652376%	2.08254%	3.04%	4.828%										4.7056%	0%	0.358853%
ppm-2 III_+_4652770_4652945_4652982_4653053_4653106 3_Junction_43342_Junction_43344 J001 5_Junction_43340_Junction_43341_Junction_43342 J002	ppm-2	WBGene00011953	T23F11.1	III_+_4652770_4652945_4652982_4653053_4653106 3_Junction_43342_Junction_43344 J001 5_Junction_43340_Junction_43341_Junction_43342 J002																																						7.319048%	12.073611%	7.77%	13.794%										2.3528%	0%	2.691559%
ppm-2 III_+_4652770_4652945_4652982_4653053_4653106 3_Junction_43342_Junction_43344 J001 5_Junction_43340_Junction_43341_Junction_43342 J003	ppm-2	WBGene00011953	T23F11.1	III_+_4652770_4652945_4652982_4653053_4653106 3_Junction_43342_Junction_43344 J001 5_Junction_43340_Junction_43341_Junction_43342 J003																																						0.708576%	2.913849%	1.68875%	1.38%										0.9408%	0%	0.179588%
ppm-2 III_+_4652770_4652945_4652982_4653053_4653106 3_Junction_43342_Junction_43344 J002 5_Junction_43340_Junction_43341_Junction_43342 J001	ppm-2	WBGene00011953	T23F11.1	III_+_4652770_4652945_4652982_4653053_4653106 3_Junction_43342_Junction_43344 J002 5_Junction_43340_Junction_43341_Junction_43342 J001																																						15.417624%	10.11746%	21.28%	19.312%										54.1144%	14.29%	10.751147%
ppm-2 III_+_4652770_4652945_4652982_4653053_4653106 3_Junction_43342_Junction_43344 J002 5_Junction_43340_Junction_43341_Junction_43342 J002	ppm-2	WBGene00011953	T23F11.1	III_+_4652770_4652945_4652982_4653053_4653106 3_Junction_43342_Junction_43344 J002 5_Junction_43340_Junction_43341_Junction_43342 J002																																						68.290952%	58.656389%	54.39%	55.176%										27.0572%	85.71%	80.638441%
ppm-2 III_+_4652770_4652945_4652982_4653053_4653106 3_Junction_43342_Junction_43344 J002 5_Junction_43340_Junction_43341_Junction_43342 J003	ppm-2	WBGene00011953	T23F11.1	III_+_4652770_4652945_4652982_4653053_4653106 3_Junction_43342_Junction_43344 J002 5_Junction_43340_Junction_43341_Junction_43342 J003																																						6.611424%	14.156151%	11.82125%	5.52%										10.8192%	0%	5.380412%
ppm-2 III_+_4652770_4652945_4652982_4653053_4653106 3_Junction_45123_Junction_45125 J001 5_Junction_45121_Junction_45122_Junction_45123 J001	ppm-2	WBGene00011953	T23F11.1	III_+_4652770_4652945_4652982_4653053_4653106 3_Junction_45123_Junction_45125 J001 5_Junction_45121_Junction_45122_Junction_45123 J001																																						1.652376%	2.08254%	3.04%	4.828%							0%	0%	0%
ppm-2 III_+_4652770_4652945_4652982_4653053_4653106 3_Junction_45123_Junction_45125 J001 5_Junction_45121_Junction_45122_Junction_45123 J002	ppm-2	WBGene00011953	T23F11.1	III_+_4652770_4652945_4652982_4653053_4653106 3_Junction_45123_Junction_45125 J001 5_Junction_45121_Junction_45122_Junction_45123 J002																																						7.319048%	12.073611%	7.77%	13.794%							0%	10%	14.285%
ppm-2 III_+_4652770_4652945_4652982_4653053_4653106 3_Junction_45123_Junction_45125 J001 5_Junction_45121_Junction_45122_Junction_45123 J003	ppm-2	WBGene00011953	T23F11.1	III_+_4652770_4652945_4652982_4653053_4653106 3_Junction_45123_Junction_45125 J001 5_Junction_45121_Junction_45122_Junction_45123 J003																																						0.708576%	2.913849%	1.68875%	1.38%							0%	10%	10.715%
ppm-2 III_+_4652770_4652945_4652982_4653053_4653106 3_Junction_45123_Junction_45125 J002 5_Junction_45121_Junction_45122_Junction_45123 J001	ppm-2	WBGene00011953	T23F11.1	III_+_4652770_4652945_4652982_4653053_4653106 3_Junction_45123_Junction_45125 J002 5_Junction_45121_Junction_45122_Junction_45123 J001																																						15.417624%	10.11746%	21.28%	19.312%							20%	0%	0%
ppm-2 III_+_4652770_4652945_4652982_4653053_4653106 3_Junction_45123_Junction_45125 J002 5_Junction_45121_Junction_45122_Junction_45123 J002	ppm-2	WBGene00011953	T23F11.1	III_+_4652770_4652945_4652982_4653053_4653106 3_Junction_45123_Junction_45125 J002 5_Junction_45121_Junction_45122_Junction_45123 J002																																						68.290952%	58.656389%	54.39%	55.176%							80%	40%	42.855%
ppm-2 III_+_4652770_4652945_4652982_4653053_4653106 3_Junction_45123_Junction_45125 J002 5_Junction_45121_Junction_45122_Junction_45123 J003	ppm-2	WBGene00011953	T23F11.1	III_+_4652770_4652945_4652982_4653053_4653106 3_Junction_45123_Junction_45125 J002 5_Junction_45121_Junction_45122_Junction_45123 J003																																						6.611424%	14.156151%	11.82125%	5.52%							0%	40%	32.145%
ppm-2 III_+_4652770_4652945_4652982_4653053_4653106 3_Junction_46458_Junction_46460 J001 5_Junction_46456_Junction_46457_Junction_46458 J001	ppm-2	WBGene00011953	T23F11.1	III_+_4652770_4652945_4652982_4653053_4653106 3_Junction_46458_Junction_46460 J001 5_Junction_46456_Junction_46457_Junction_46458 J001																																						1.652376%	2.08254%	3.04%	4.828%																															0%	2.727%		0%	6.591868%
ppm-2 III_+_4652770_4652945_4652982_4653053_4653106 3_Junction_46458_Junction_46460 J001 5_Junction_46456_Junction_46457_Junction_46458 J002	ppm-2	WBGene00011953	T23F11.1	III_+_4652770_4652945_4652982_4653053_4653106 3_Junction_46458_Junction_46460 J001 5_Junction_46456_Junction_46457_Junction_46458 J002																																						7.319048%	12.073611%	7.77%	13.794%																															0%	5.454%		10.71375%	4.394066%
ppm-2 III_+_4652770_4652945_4652982_4653053_4653106 3_Junction_46458_Junction_46460 J001 5_Junction_46456_Junction_46457_Junction_46458 J003	ppm-2	WBGene00011953	T23F11.1	III_+_4652770_4652945_4652982_4653053_4653106 3_Junction_46458_Junction_46460 J001 5_Junction_46456_Junction_46457_Junction_46458 J003																																						0.708576%	2.913849%	1.68875%	1.38%																															0%	0.909%		1.78625%	4.394066%
ppm-2 III_+_4652770_4652945_4652982_4653053_4653106 3_Junction_46458_Junction_46460 J002 5_Junction_46456_Junction_46457_Junction_46458 J001	ppm-2	WBGene00011953	T23F11.1	III_+_4652770_4652945_4652982_4653053_4653106 3_Junction_46458_Junction_46460 J002 5_Junction_46456_Junction_46457_Junction_46458 J001																																						15.417624%	10.11746%	21.28%	19.312%																															33.33%	27.273%		0%	36.268132%
ppm-2 III_+_4652770_4652945_4652982_4653053_4653106 3_Junction_46458_Junction_46460 J002 5_Junction_46456_Junction_46457_Junction_46458 J002	ppm-2	WBGene00011953	T23F11.1	III_+_4652770_4652945_4652982_4653053_4653106 3_Junction_46458_Junction_46460 J002 5_Junction_46456_Junction_46457_Junction_46458 J002																																						68.290952%	58.656389%	54.39%	55.176%																															66.67%	54.546%		74.99625%	24.175934%
ppm-2 III_+_4652770_4652945_4652982_4653053_4653106 3_Junction_46458_Junction_46460 J002 5_Junction_46456_Junction_46457_Junction_46458 J003	ppm-2	WBGene00011953	T23F11.1	III_+_4652770_4652945_4652982_4653053_4653106 3_Junction_46458_Junction_46460 J002 5_Junction_46456_Junction_46457_Junction_46458 J003																																						6.611424%	14.156151%	11.82125%	5.52%																															0%	9.091%		12.50375%	24.175934%
ppm-2 III_+_4652770_4652945_4652982_4653053_4653106 3_Junction_46479_Junction_46481 J001 5_Junction_46477_Junction_46478_Junction_46479 J001	ppm-2	WBGene00011953	T23F11.1	III_+_4652770_4652945_4652982_4653053_4653106 3_Junction_46479_Junction_46481 J001 5_Junction_46477_Junction_46478_Junction_46479 J001																							0%	0%	0%													1.652376%	2.08254%	3.04%	4.828%
ppm-2 III_+_4652770_4652945_4652982_4653053_4653106 3_Junction_46479_Junction_46481 J001 5_Junction_46477_Junction_46478_Junction_46479 J002	ppm-2	WBGene00011953	T23F11.1	III_+_4652770_4652945_4652982_4653053_4653106 3_Junction_46479_Junction_46481 J001 5_Junction_46477_Junction_46478_Junction_46479 J002																							0%	0%	0%													7.319048%	12.073611%	7.77%	13.794%
ppm-2 III_+_4652770_4652945_4652982_4653053_4653106 3_Junction_46479_Junction_46481 J001 5_Junction_46477_Junction_46478_Junction_46479 J003	ppm-2	WBGene00011953	T23F11.1	III_+_4652770_4652945_4652982_4653053_4653106 3_Junction_46479_Junction_46481 J001 5_Junction_46477_Junction_46478_Junction_46479 J003																							0%	0%	0%													0.708576%	2.913849%	1.68875%	1.38%
ppm-2 III_+_4652770_4652945_4652982_4653053_4653106 3_Junction_46479_Junction_46481 J002 5_Junction_46477_Junction_46478_Junction_46479 J001	ppm-2	WBGene00011953	T23F11.1	III_+_4652770_4652945_4652982_4653053_4653106 3_Junction_46479_Junction_46481 J002 5_Junction_46477_Junction_46478_Junction_46479 J001																							0%	0%	0%													15.417624%	10.11746%	21.28%	19.312%
ppm-2 III_+_4652770_4652945_4652982_4653053_4653106 3_Junction_46479_Junction_46481 J002 5_Junction_46477_Junction_46478_Junction_46479 J002	ppm-2	WBGene00011953	T23F11.1	III_+_4652770_4652945_4652982_4653053_4653106 3_Junction_46479_Junction_46481 J002 5_Junction_46477_Junction_46478_Junction_46479 J002																							100%	100%	100%													68.290952%	58.656389%	54.39%	55.176%
ppm-2 III_+_4652770_4652945_4652982_4653053_4653106 3_Junction_46479_Junction_46481 J002 5_Junction_46477_Junction_46478_Junction_46479 J003	ppm-2	WBGene00011953	T23F11.1	III_+_4652770_4652945_4652982_4653053_4653106 3_Junction_46479_Junction_46481 J002 5_Junction_46477_Junction_46478_Junction_46479 J003																							0%	0%	0%													6.611424%	14.156151%	11.82125%	5.52%
ppm-2 III_+_4652770_4652945_4652982_4653053_4653106 3_Junction_46993_Junction_46995 J001 5_Junction_46991_Junction_46992_Junction_46993 J001	ppm-2	WBGene00011953	T23F11.1	III_+_4652770_4652945_4652982_4653053_4653106 3_Junction_46993_Junction_46995 J001 5_Junction_46991_Junction_46992_Junction_46993 J001																																						1.652376%	2.08254%	3.04%	4.828%																																								0%	0%	1.74%	1.111%
ppm-2 III_+_4652770_4652945_4652982_4653053_4653106 3_Junction_46993_Junction_46995 J001 5_Junction_46991_Junction_46992_Junction_46993 J002	ppm-2	WBGene00011953	T23F11.1	III_+_4652770_4652945_4652982_4653053_4653106 3_Junction_46993_Junction_46995 J001 5_Junction_46991_Junction_46992_Junction_46993 J002																																						7.319048%	12.073611%	7.77%	13.794%																																								0%	0%	2.175%	7.778%
ppm-2 III_+_4652770_4652945_4652982_4653053_4653106 3_Junction_46993_Junction_46995 J001 5_Junction_46991_Junction_46992_Junction_46993 J003	ppm-2	WBGene00011953	T23F11.1	III_+_4652770_4652945_4652982_4653053_4653106 3_Junction_46993_Junction_46995 J001 5_Junction_46991_Junction_46992_Junction_46993 J003																																						0.708576%	2.913849%	1.68875%	1.38%																																								0%	0%	0.435%	1.111%
ppm-2 III_+_4652770_4652945_4652982_4653053_4653106 3_Junction_46993_Junction_46995 J002 5_Junction_46991_Junction_46992_Junction_46993 J001	ppm-2	WBGene00011953	T23F11.1	III_+_4652770_4652945_4652982_4653053_4653106 3_Junction_46993_Junction_46995 J002 5_Junction_46991_Junction_46992_Junction_46993 J001																																						15.417624%	10.11746%	21.28%	19.312%																																								6.67%	0%	38.26%	9.999%
ppm-2 III_+_4652770_4652945_4652982_4653053_4653106 3_Junction_46993_Junction_46995 J002 5_Junction_46991_Junction_46992_Junction_46993 J002	ppm-2	WBGene00011953	T23F11.1	III_+_4652770_4652945_4652982_4653053_4653106 3_Junction_46993_Junction_46995 J002 5_Junction_46991_Junction_46992_Junction_46993 J002																																						68.290952%	58.656389%	54.39%	55.176%																																								93.33%	100%	47.825%	70.002%
ppm-2 III_+_4652770_4652945_4652982_4653053_4653106 3_Junction_46993_Junction_46995 J002 5_Junction_46991_Junction_46992_Junction_46993 J003	ppm-2	WBGene00011953	T23F11.1	III_+_4652770_4652945_4652982_4653053_4653106 3_Junction_46993_Junction_46995 J002 5_Junction_46991_Junction_46992_Junction_46993 J003																																						6.611424%	14.156151%	11.82125%	5.52%																																								0%	0%	9.565%	9.999%
ppm-2 III_+_4652770_4652945_4652982_4653053_4653106 3_Junction_49013_Junction_49015 J001 5_Junction_49011_Junction_49012_Junction_49013 J001	ppm-2	WBGene00011953	T23F11.1	III_+_4652770_4652945_4652982_4653053_4653106 3_Junction_49013_Junction_49015 J001 5_Junction_49011_Junction_49012_Junction_49013 J001																														0%	0%	0%	0.135065%					1.652376%	2.08254%	3.04%	4.828%
ppm-2 III_+_4652770_4652945_4652982_4653053_4653106 3_Junction_49013_Junction_49015 J001 5_Junction_49011_Junction_49012_Junction_49013 J002	ppm-2	WBGene00011953	T23F11.1	III_+_4652770_4652945_4652982_4653053_4653106 3_Junction_49013_Junction_49015 J001 5_Junction_49011_Junction_49012_Junction_49013 J002																														0%	0%	0%	2.080909%					7.319048%	12.073611%	7.77%	13.794%
ppm-2 III_+_4652770_4652945_4652982_4653053_4653106 3_Junction_49013_Junction_49015 J001 5_Junction_49011_Junction_49012_Junction_49013 J003	ppm-2	WBGene00011953	T23F11.1	III_+_4652770_4652945_4652982_4653053_4653106 3_Junction_49013_Junction_49015 J001 5_Junction_49011_Junction_49012_Junction_49013 J003																														0%	0%	0%	0.054026%					0.708576%	2.913849%	1.68875%	1.38%
ppm-2 III_+_4652770_4652945_4652982_4653053_4653106 3_Junction_49013_Junction_49015 J002 5_Junction_49011_Junction_49012_Junction_49013 J001	ppm-2	WBGene00011953	T23F11.1	III_+_4652770_4652945_4652982_4653053_4653106 3_Junction_49013_Junction_49015 J002 5_Junction_49011_Junction_49012_Junction_49013 J001																														9.52%	7.89%	12.5%	5.814935%					15.417624%	10.11746%	21.28%	19.312%
ppm-2 III_+_4652770_4652945_4652982_4653053_4653106 3_Junction_49013_Junction_49015 J002 5_Junction_49011_Junction_49012_Junction_49013 J002	ppm-2	WBGene00011953	T23F11.1	III_+_4652770_4652945_4652982_4653053_4653106 3_Junction_49013_Junction_49015 J002 5_Junction_49011_Junction_49012_Junction_49013 J002																														90.48%	92.11%	87.5%	89.589091%					68.290952%	58.656389%	54.39%	55.176%
ppm-2 III_+_4652770_4652945_4652982_4653053_4653106 3_Junction_49013_Junction_49015 J002 5_Junction_49011_Junction_49012_Junction_49013 J003	ppm-2	WBGene00011953	T23F11.1	III_+_4652770_4652945_4652982_4653053_4653106 3_Junction_49013_Junction_49015 J002 5_Junction_49011_Junction_49012_Junction_49013 J003																														0%	0%	0%	2.325974%					6.611424%	14.156151%	11.82125%	5.52%
ppm-2 III_+_4652770_4652945_4652982_4653053_4653106 3_Junction_49161_Junction_49163 J001 5_Junction_49159_Junction_49160_Junction_49161 J001	ppm-2	WBGene00011953	T23F11.1	III_+_4652770_4652945_4652982_4653053_4653106 3_Junction_49161_Junction_49163 J001 5_Junction_49159_Junction_49160_Junction_49161 J001																																						1.652376%	2.08254%	3.04%	4.828%																																																																																																													0%	0%	0.59213%
ppm-2 III_+_4652770_4652945_4652982_4653053_4653106 3_Junction_49161_Junction_49163 J001 5_Junction_49159_Junction_49160_Junction_49161 J002	ppm-2	WBGene00011953	T23F11.1	III_+_4652770_4652945_4652982_4653053_4653106 3_Junction_49161_Junction_49163 J001 5_Junction_49159_Junction_49160_Junction_49161 J002																																						7.319048%	12.073611%	7.77%	13.794%																																																																																																													0%	0%	12.422426%
ppm-2 III_+_4652770_4652945_4652982_4653053_4653106 3_Junction_49161_Junction_49163 J001 5_Junction_49159_Junction_49160_Junction_49161 J003	ppm-2	WBGene00011953	T23F11.1	III_+_4652770_4652945_4652982_4653053_4653106 3_Junction_49161_Junction_49163 J001 5_Junction_49159_Junction_49160_Junction_49161 J003																																						0.708576%	2.913849%	1.68875%	1.38%																																																																																																													0%	0%	2.365444%
ppm-2 III_+_4652770_4652945_4652982_4653053_4653106 3_Junction_49161_Junction_49163 J002 5_Junction_49159_Junction_49160_Junction_49161 J001	ppm-2	WBGene00011953	T23F11.1	III_+_4652770_4652945_4652982_4653053_4653106 3_Junction_49161_Junction_49163 J002 5_Junction_49159_Junction_49160_Junction_49161 J001																																						15.417624%	10.11746%	21.28%	19.312%																																																																																																													0%	0%	3.25787%
ppm-2 III_+_4652770_4652945_4652982_4653053_4653106 3_Junction_49161_Junction_49163 J002 5_Junction_49159_Junction_49160_Junction_49161 J002	ppm-2	WBGene00011953	T23F11.1	III_+_4652770_4652945_4652982_4653053_4653106 3_Junction_49161_Junction_49163 J002 5_Junction_49159_Junction_49160_Junction_49161 J002																																						68.290952%	58.656389%	54.39%	55.176%																																																																																																													100%	100%	68.347574%
ppm-2 III_+_4652770_4652945_4652982_4653053_4653106 3_Junction_49161_Junction_49163 J002 5_Junction_49159_Junction_49160_Junction_49161 J003	ppm-2	WBGene00011953	T23F11.1	III_+_4652770_4652945_4652982_4653053_4653106 3_Junction_49161_Junction_49163 J002 5_Junction_49159_Junction_49160_Junction_49161 J003																																						6.611424%	14.156151%	11.82125%	5.52%																																																																																																													0%	0%	13.014556%
ppm-2 III_+_4652770_4652945_4652982_4653053_4653106 3_Junction_49178_Junction_49180 J001 5_Junction_49175_Junction_49176_Junction_49178 J001	ppm-2	WBGene00011953	T23F11.1	III_+_4652770_4652945_4652982_4653053_4653106 3_Junction_49178_Junction_49180 J001 5_Junction_49175_Junction_49176_Junction_49178 J001																																						1.652376%	2.08254%	3.04%	4.828%																																																																																																																														5.591677%	0%	1.48071%	0.702351%
ppm-2 III_+_4652770_4652945_4652982_4653053_4653106 3_Junction_49178_Junction_49180 J001 5_Junction_49175_Junction_49176_Junction_49178 J002	ppm-2	WBGene00011953	T23F11.1	III_+_4652770_4652945_4652982_4653053_4653106 3_Junction_49178_Junction_49180 J001 5_Junction_49175_Junction_49176_Junction_49178 J002																																						7.319048%	12.073611%	7.77%	13.794%																																																																																																																														8.385559%	0%	22.187574%	8.424%
ppm-2 III_+_4652770_4652945_4652982_4653053_4653106 3_Junction_49178_Junction_49180 J001 5_Junction_49175_Junction_49176_Junction_49178 J003	ppm-2	WBGene00011953	T23F11.1	III_+_4652770_4652945_4652982_4653053_4653106 3_Junction_49178_Junction_49180 J001 5_Junction_49175_Junction_49176_Junction_49178 J003																																						0.708576%	2.913849%	1.68875%	1.38%																																																																																																																														25.156677%	0%	14.791716%	1.403649%
ppm-2 III_+_4652770_4652945_4652982_4653053_4653106 3_Junction_49178_Junction_49180 J002 5_Junction_49175_Junction_49176_Junction_49178 J001	ppm-2	WBGene00011953	T23F11.1	III_+_4652770_4652945_4652982_4653053_4653106 3_Junction_49178_Junction_49180 J002 5_Junction_49175_Junction_49176_Junction_49178 J001																																						15.417624%	10.11746%	21.28%	19.312%																																																																																																																														8.698323%	0%	2.36929%	5.967649%
ppm-2 III_+_4652770_4652945_4652982_4653053_4653106 3_Junction_49178_Junction_49180 J002 5_Junction_49175_Junction_49176_Junction_49178 J002	ppm-2	WBGene00011953	T23F11.1	III_+_4652770_4652945_4652982_4653053_4653106 3_Junction_49178_Junction_49180 J002 5_Junction_49175_Junction_49176_Junction_49178 J002																																						68.290952%	58.656389%	54.39%	55.176%																																																																																																																														13.044441%	100%	35.502426%	71.576%
ppm-2 III_+_4652770_4652945_4652982_4653053_4653106 3_Junction_49178_Junction_49180 J002 5_Junction_49175_Junction_49176_Junction_49178 J003	ppm-2	WBGene00011953	T23F11.1	III_+_4652770_4652945_4652982_4653053_4653106 3_Junction_49178_Junction_49180 J002 5_Junction_49175_Junction_49176_Junction_49178 J003																																						6.611424%	14.156151%	11.82125%	5.52%																																																																																																																														39.133323%	0%	23.668284%	11.926351%
ppm-2 III_+_4652770_4652945_4652982_4653053_4653106 3_Junction_50278_Junction_50280 J001 5_Junction_50276_Junction_50277_Junction_50278 J001	ppm-2	WBGene00011953	T23F11.1	III_+_4652770_4652945_4652982_4653053_4653106 3_Junction_50278_Junction_50280 J001 5_Junction_50276_Junction_50277_Junction_50278 J001																																						1.652376%	2.08254%	3.04%	4.828%																					0.50142%	0%	1.190357%
ppm-2 III_+_4652770_4652945_4652982_4653053_4653106 3_Junction_50278_Junction_50280 J001 5_Junction_50276_Junction_50277_Junction_50278 J002	ppm-2	WBGene00011953	T23F11.1	III_+_4652770_4652945_4652982_4653053_4653106 3_Junction_50278_Junction_50280 J001 5_Junction_50276_Junction_50277_Junction_50278 J002																																						7.319048%	12.073611%	7.77%	13.794%																					10.02718%	0%	5.950119%
ppm-2 III_+_4652770_4652945_4652982_4653053_4653106 3_Junction_50278_Junction_50280 J001 5_Junction_50276_Junction_50277_Junction_50278 J003	ppm-2	WBGene00011953	T23F11.1	III_+_4652770_4652945_4652982_4653053_4653106 3_Junction_50278_Junction_50280 J001 5_Junction_50276_Junction_50277_Junction_50278 J003																																						0.708576%	2.913849%	1.68875%	1.38%																					1.6714%	0%	1.190357%
ppm-2 III_+_4652770_4652945_4652982_4653053_4653106 3_Junction_50278_Junction_50280 J002 5_Junction_50276_Junction_50277_Junction_50278 J001	ppm-2	WBGene00011953	T23F11.1	III_+_4652770_4652945_4652982_4653053_4653106 3_Junction_50278_Junction_50280 J002 5_Junction_50276_Junction_50277_Junction_50278 J001																																						15.417624%	10.11746%	21.28%	19.312%																					3.60858%	10%	13.099643%
ppm-2 III_+_4652770_4652945_4652982_4653053_4653106 3_Junction_50278_Junction_50280 J002 5_Junction_50276_Junction_50277_Junction_50278 J002	ppm-2	WBGene00011953	T23F11.1	III_+_4652770_4652945_4652982_4653053_4653106 3_Junction_50278_Junction_50280 J002 5_Junction_50276_Junction_50277_Junction_50278 J002																																						68.290952%	58.656389%	54.39%	55.176%																					72.16282%	90%	65.479881%
ppm-2 III_+_4652770_4652945_4652982_4653053_4653106 3_Junction_50278_Junction_50280 J002 5_Junction_50276_Junction_50277_Junction_50278 J003	ppm-2	WBGene00011953	T23F11.1	III_+_4652770_4652945_4652982_4653053_4653106 3_Junction_50278_Junction_50280 J002 5_Junction_50276_Junction_50277_Junction_50278 J003																																						6.611424%	14.156151%	11.82125%	5.52%																					12.0286%	0%	13.099643%
ppm-2 III_+_4652770_4652945_4652982_4653053_4653106 3_Junction_50636_Junction_50638 J001 5_Junction_50634_Junction_50635_Junction_50636 J001	ppm-2	WBGene00011953	T23F11.1	III_+_4652770_4652945_4652982_4653053_4653106 3_Junction_50636_Junction_50638 J001 5_Junction_50634_Junction_50635_Junction_50636 J001																																						1.652376%	2.08254%	3.04%	4.828%																											0%	2.050154%	0.714%	0%
ppm-2 III_+_4652770_4652945_4652982_4653053_4653106 3_Junction_50636_Junction_50638 J001 5_Junction_50634_Junction_50635_Junction_50636 J002	ppm-2	WBGene00011953	T23F11.1	III_+_4652770_4652945_4652982_4653053_4653106 3_Junction_50636_Junction_50638 J001 5_Junction_50634_Junction_50635_Junction_50636 J002																																						7.319048%	12.073611%	7.77%	13.794%																											11.279846%	9.228359%	7.857%	0%
ppm-2 III_+_4652770_4652945_4652982_4653053_4653106 3_Junction_50636_Junction_50638 J001 5_Junction_50634_Junction_50635_Junction_50636 J003	ppm-2	WBGene00011953	T23F11.1	III_+_4652770_4652945_4652982_4653053_4653106 3_Junction_50636_Junction_50638 J001 5_Junction_50634_Junction_50635_Junction_50636 J003																																						0.708576%	2.913849%	1.68875%	1.38%																											2.050154%	2.050154%	1.429%	0%
ppm-2 III_+_4652770_4652945_4652982_4653053_4653106 3_Junction_50636_Junction_50638 J002 5_Junction_50634_Junction_50635_Junction_50636 J001	ppm-2	WBGene00011953	T23F11.1	III_+_4652770_4652945_4652982_4653053_4653106 3_Junction_50636_Junction_50638 J002 5_Junction_50634_Junction_50635_Junction_50636 J001																																						15.417624%	10.11746%	21.28%	19.312%																											0%	13.329846%	6.426%	18.18%
ppm-2 III_+_4652770_4652945_4652982_4653053_4653106 3_Junction_50636_Junction_50638 J002 5_Junction_50634_Junction_50635_Junction_50636 J002	ppm-2	WBGene00011953	T23F11.1	III_+_4652770_4652945_4652982_4653053_4653106 3_Junction_50636_Junction_50638 J002 5_Junction_50634_Junction_50635_Junction_50636 J002																																						68.290952%	58.656389%	54.39%	55.176%																											73.340154%	60.001641%	70.713%	81.82%
ppm-2 III_+_4652770_4652945_4652982_4653053_4653106 3_Junction_50636_Junction_50638 J002 5_Junction_50634_Junction_50635_Junction_50636 J003	ppm-2	WBGene00011953	T23F11.1	III_+_4652770_4652945_4652982_4653053_4653106 3_Junction_50636_Junction_50638 J002 5_Junction_50634_Junction_50635_Junction_50636 J003																																						6.611424%	14.156151%	11.82125%	5.52%																											13.329846%	13.329846%	12.861%	0%
ppm-2 III_+_4652770_4652945_4652982_4653053_4653106 3_Junction_50770_Junction_50772 J001 5_Junction_50768_Junction_50769_Junction_50770 J001	ppm-2	WBGene00011953	T23F11.1	III_+_4652770_4652945_4652982_4653053_4653106 3_Junction_50770_Junction_50772 J001 5_Junction_50768_Junction_50769_Junction_50770 J001																																						1.652376%	2.08254%	3.04%	4.828%	7.1425%	0%	0%	1.110389%	0%	4%
ppm-2 III_+_4652770_4652945_4652982_4653053_4653106 3_Junction_50770_Junction_50772 J001 5_Junction_50768_Junction_50769_Junction_50770 J002	ppm-2	WBGene00011953	T23F11.1	III_+_4652770_4652945_4652982_4653053_4653106 3_Junction_50770_Junction_50772 J001 5_Junction_50768_Junction_50769_Junction_50770 J002																																						7.319048%	12.073611%	7.77%	13.794%	11.905119%	0%	0%	9.9975%	7.8975%	12%
ppm-2 III_+_4652770_4652945_4652982_4653053_4653106 3_Junction_50770_Junction_50772 J001 5_Junction_50768_Junction_50769_Junction_50770 J003	ppm-2	WBGene00011953	T23F11.1	III_+_4652770_4652945_4652982_4653053_4653106 3_Junction_50770_Junction_50772 J001 5_Junction_50768_Junction_50769_Junction_50770 J003																																						0.708576%	2.913849%	1.68875%	1.38%	9.522381%	0%	0%	2.222111%	2.6325%	4%
ppm-2 III_+_4652770_4652945_4652982_4653053_4653106 3_Junction_50770_Junction_50772 J002 5_Junction_50768_Junction_50769_Junction_50770 J001	ppm-2	WBGene00011953	T23F11.1	III_+_4652770_4652945_4652982_4653053_4653106 3_Junction_50770_Junction_50772 J002 5_Junction_50768_Junction_50769_Junction_50770 J001																																						15.417624%	10.11746%	21.28%	19.312%	17.8575%	14.29%	25%	7.219611%	0%	16%
ppm-2 III_+_4652770_4652945_4652982_4653053_4653106 3_Junction_50770_Junction_50772 J002 5_Junction_50768_Junction_50769_Junction_50770 J002	ppm-2	WBGene00011953	T23F11.1	III_+_4652770_4652945_4652982_4653053_4653106 3_Junction_50770_Junction_50772 J002 5_Junction_50768_Junction_50769_Junction_50770 J002																																						68.290952%	58.656389%	54.39%	55.176%	29.764881%	85.71%	75%	65.0025%	67.1025%	48%
ppm-2 III_+_4652770_4652945_4652982_4653053_4653106 3_Junction_50770_Junction_50772 J002 5_Junction_50768_Junction_50769_Junction_50770 J003	ppm-2	WBGene00011953	T23F11.1	III_+_4652770_4652945_4652982_4653053_4653106 3_Junction_50770_Junction_50772 J002 5_Junction_50768_Junction_50769_Junction_50770 J003																																						6.611424%	14.156151%	11.82125%	5.52%	23.807619%	0%	0%	14.447889%	22.3675%	16%
ppm-2 III_+_4652770_4652945_4652982_4653053_4653106 3_Junction_50923_Junction_50925 J001 5_Junction_50921_Junction_50922_Junction_50923 J001	ppm-2	WBGene00011953	T23F11.1	III_+_4652770_4652945_4652982_4653053_4653106 3_Junction_50923_Junction_50925 J001 5_Junction_50921_Junction_50922_Junction_50923 J001																																						1.652376%	2.08254%	3.04%	4.828%																																																															3.362437%	0.663435%	0%
ppm-2 III_+_4652770_4652945_4652982_4653053_4653106 3_Junction_50923_Junction_50925 J001 5_Junction_50921_Junction_50922_Junction_50923 J002	ppm-2	WBGene00011953	T23F11.1	III_+_4652770_4652945_4652982_4653053_4653106 3_Junction_50923_Junction_50925 J001 5_Junction_50921_Junction_50922_Junction_50923 J002																																						7.319048%	12.073611%	7.77%	13.794%																																																															8.405378%	15.251313%	0%
ppm-2 III_+_4652770_4652945_4652982_4653053_4653106 3_Junction_50923_Junction_50925 J001 5_Junction_50921_Junction_50922_Junction_50923 J003	ppm-2	WBGene00011953	T23F11.1	III_+_4652770_4652945_4652982_4653053_4653106 3_Junction_50923_Junction_50925 J001 5_Junction_50921_Junction_50922_Junction_50923 J003																																						0.708576%	2.913849%	1.68875%	1.38%																																																															2.522185%	3.315252%	0%
ppm-2 III_+_4652770_4652945_4652982_4653053_4653106 3_Junction_50923_Junction_50925 J002 5_Junction_50921_Junction_50922_Junction_50923 J001	ppm-2	WBGene00011953	T23F11.1	III_+_4652770_4652945_4652982_4653053_4653106 3_Junction_50923_Junction_50925 J002 5_Junction_50921_Junction_50922_Junction_50923 J001																																						15.417624%	10.11746%	21.28%	19.312%																																																															20.167563%	2.786565%	7.14%
ppm-2 III_+_4652770_4652945_4652982_4653053_4653106 3_Junction_50923_Junction_50925 J002 5_Junction_50921_Junction_50922_Junction_50923 J002	ppm-2	WBGene00011953	T23F11.1	III_+_4652770_4652945_4652982_4653053_4653106 3_Junction_50923_Junction_50925 J002 5_Junction_50921_Junction_50922_Junction_50923 J002																																						68.290952%	58.656389%	54.39%	55.176%																																																															50.414622%	64.058687%	92.86%
ppm-2 III_+_4652770_4652945_4652982_4653053_4653106 3_Junction_50923_Junction_50925 J002 5_Junction_50921_Junction_50922_Junction_50923 J003	ppm-2	WBGene00011953	T23F11.1	III_+_4652770_4652945_4652982_4653053_4653106 3_Junction_50923_Junction_50925 J002 5_Junction_50921_Junction_50922_Junction_50923 J003																																						6.611424%	14.156151%	11.82125%	5.52%																																																															15.127815%	13.924748%	0%
ppm-2 III_+_4652770_4652945_4652982_4653053_4653106 3_Junction_51269_Junction_51270 J001 5_Junction_51267_Junction_51268_Junction_51269 J001	ppm-2	WBGene00011953	T23F11.1	III_+_4652770_4652945_4652982_4653053_4653106 3_Junction_51269_Junction_51270 J001 5_Junction_51267_Junction_51268_Junction_51269 J001																																																																																																																						3.899308%	0.221796%													8.888%	0%
ppm-2 III_+_4652770_4652945_4652982_4653053_4653106 3_Junction_51269_Junction_51270 J001 5_Junction_51267_Junction_51268_Junction_51269 J002	ppm-2	WBGene00011953	T23F11.1	III_+_4652770_4652945_4652982_4653053_4653106 3_Junction_51269_Junction_51270 J001 5_Junction_51267_Junction_51268_Junction_51269 J002																																																																																																																						13.256462%	6.432816%													0%	19.998%
ppm-2 III_+_4652770_4652945_4652982_4653053_4653106 3_Junction_51269_Junction_51270 J001 5_Junction_51267_Junction_51268_Junction_51269 J003	ppm-2	WBGene00011953	T23F11.1	III_+_4652770_4652945_4652982_4653053_4653106 3_Junction_51269_Junction_51270 J001 5_Junction_51267_Junction_51268_Junction_51269 J003																																																																																																																						12.477193%	0.665388%													35.552%	13.332%
ppm-2 III_+_4652770_4652945_4652982_4653053_4653106 3_Junction_51269_Junction_51270 J002 5_Junction_51267_Junction_51268_Junction_51269 J001	ppm-2	WBGene00011953	T23F11.1	III_+_4652770_4652945_4652982_4653053_4653106 3_Junction_51269_Junction_51270 J002 5_Junction_51267_Junction_51268_Junction_51269 J001																																																																																																																						9.260692%	2.808204%													11.112%	0%
ppm-2 III_+_4652770_4652945_4652982_4653053_4653106 3_Junction_51269_Junction_51270 J002 5_Junction_51267_Junction_51268_Junction_51269 J002	ppm-2	WBGene00011953	T23F11.1	III_+_4652770_4652945_4652982_4653053_4653106 3_Junction_51269_Junction_51270 J002 5_Junction_51267_Junction_51268_Junction_51269 J002																																																																																																																						31.483538%	81.447184%													0%	40.002%
ppm-2 III_+_4652770_4652945_4652982_4653053_4653106 3_Junction_51269_Junction_51270 J002 5_Junction_51267_Junction_51268_Junction_51269 J003	ppm-2	WBGene00011953	T23F11.1	III_+_4652770_4652945_4652982_4653053_4653106 3_Junction_51269_Junction_51270 J002 5_Junction_51267_Junction_51268_Junction_51269 J003																																																																																																																						29.632807%	8.424612%													44.448%	26.668%
ppm-2 III_+_4652770_4652945_4652982_4653053_4653106 3_Junction_51409_Junction_51411 J001 5_Junction_51407_Junction_51408_Junction_51409 J001	ppm-2	WBGene00011953	T23F11.1	III_+_4652770_4652945_4652982_4653053_4653106 3_Junction_51409_Junction_51411 J001 5_Junction_51407_Junction_51408_Junction_51409 J001					0%	0.896436%	0%	0%	0.686865%																													1.652376%	2.08254%	3.04%	4.828%
ppm-2 III_+_4652770_4652945_4652982_4653053_4653106 3_Junction_51409_Junction_51411 J001 5_Junction_51407_Junction_51408_Junction_51409 J002	ppm-2	WBGene00011953	T23F11.1	III_+_4652770_4652945_4652982_4653053_4653106 3_Junction_51409_Junction_51411 J001 5_Junction_51407_Junction_51408_Junction_51409 J002					0%	2.305359%	0%	0%	3.434325%																													7.319048%	12.073611%	7.77%	13.794%
ppm-2 III_+_4652770_4652945_4652982_4653053_4653106 3_Junction_51409_Junction_51411 J001 5_Junction_51407_Junction_51408_Junction_51409 J003	ppm-2	WBGene00011953	T23F11.1	III_+_4652770_4652945_4652982_4653053_4653106 3_Junction_51409_Junction_51411 J001 5_Junction_51407_Junction_51408_Junction_51409 J003					0%	0.128205%	0%	0%	0.22881%																													0.708576%	2.913849%	1.68875%	1.38%
ppm-2 III_+_4652770_4652945_4652982_4653053_4653106 3_Junction_51409_Junction_51411 J002 5_Junction_51407_Junction_51408_Junction_51409 J001	ppm-2	WBGene00011953	T23F11.1	III_+_4652770_4652945_4652982_4653053_4653106 3_Junction_51409_Junction_51411 J002 5_Junction_51407_Junction_51408_Junction_51409 J001					21.43%	26.023564%	11.11%	0%	15.103135%																													15.417624%	10.11746%	21.28%	19.312%
ppm-2 III_+_4652770_4652945_4652982_4653053_4653106 3_Junction_51409_Junction_51411 J002 5_Junction_51407_Junction_51408_Junction_51409 J002	ppm-2	WBGene00011953	T23F11.1	III_+_4652770_4652945_4652982_4653053_4653106 3_Junction_51409_Junction_51411 J002 5_Junction_51407_Junction_51408_Junction_51409 J002					78.57%	66.924641%	88.89%	100%	75.515675%																													68.290952%	58.656389%	54.39%	55.176%
ppm-2 III_+_4652770_4652945_4652982_4653053_4653106 3_Junction_51409_Junction_51411 J002 5_Junction_51407_Junction_51408_Junction_51409 J003	ppm-2	WBGene00011953	T23F11.1	III_+_4652770_4652945_4652982_4653053_4653106 3_Junction_51409_Junction_51411 J002 5_Junction_51407_Junction_51408_Junction_51409 J003					0%	3.721795%	0%	0%	5.03119%																													6.611424%	14.156151%	11.82125%	5.52%
ppm-2 III_+_4652770_4652945_4652982_4653053_4653106 3_Junction_51829_Junction_51830 J001 5_Junction_51827_Junction_51828_Junction_51829 J001	ppm-2	WBGene00011953	T23F11.1	III_+_4652770_4652945_4652982_4653053_4653106 3_Junction_51829_Junction_51830 J001 5_Junction_51827_Junction_51828_Junction_51829 J001																																																																																																																						3.899308%	0.221796%															0%	0%
ppm-2 III_+_4652770_4652945_4652982_4653053_4653106 3_Junction_51829_Junction_51830 J001 5_Junction_51827_Junction_51828_Junction_51829 J002	ppm-2	WBGene00011953	T23F11.1	III_+_4652770_4652945_4652982_4653053_4653106 3_Junction_51829_Junction_51830 J001 5_Junction_51827_Junction_51828_Junction_51829 J002																																																																																																																						13.256462%	6.432816%															0%	8.182%
ppm-2 III_+_4652770_4652945_4652982_4653053_4653106 3_Junction_51829_Junction_51830 J001 5_Junction_51827_Junction_51828_Junction_51829 J003	ppm-2	WBGene00011953	T23F11.1	III_+_4652770_4652945_4652982_4653053_4653106 3_Junction_51829_Junction_51830 J001 5_Junction_51827_Junction_51828_Junction_51829 J003																																																																																																																						12.477193%	0.665388%															0%	73.638%
ppm-2 III_+_4652770_4652945_4652982_4653053_4653106 3_Junction_51829_Junction_51830 J002 5_Junction_51827_Junction_51828_Junction_51829 J001	ppm-2	WBGene00011953	T23F11.1	III_+_4652770_4652945_4652982_4653053_4653106 3_Junction_51829_Junction_51830 J002 5_Junction_51827_Junction_51828_Junction_51829 J001																																																																																																																						9.260692%	2.808204%															0%	0%
ppm-2 III_+_4652770_4652945_4652982_4653053_4653106 3_Junction_51829_Junction_51830 J002 5_Junction_51827_Junction_51828_Junction_51829 J002	ppm-2	WBGene00011953	T23F11.1	III_+_4652770_4652945_4652982_4653053_4653106 3_Junction_51829_Junction_51830 J002 5_Junction_51827_Junction_51828_Junction_51829 J002																																																																																																																						31.483538%	81.447184%															100%	1.818%
ppm-2 III_+_4652770_4652945_4652982_4653053_4653106 3_Junction_51829_Junction_51830 J002 5_Junction_51827_Junction_51828_Junction_51829 J003	ppm-2	WBGene00011953	T23F11.1	III_+_4652770_4652945_4652982_4653053_4653106 3_Junction_51829_Junction_51830 J002 5_Junction_51827_Junction_51828_Junction_51829 J003																																																																																																																						29.632807%	8.424612%															0%	16.362%
ppm-2 III_+_4652770_4652945_4652982_4653053_4653106 3_Junction_51924_Junction_51925 J001 5_Junction_51922_Junction_51923_Junction_51924 J001	ppm-2	WBGene00011953	T23F11.1	III_+_4652770_4652945_4652982_4653053_4653106 3_Junction_51924_Junction_51925 J001 5_Junction_51922_Junction_51923_Junction_51924 J001																				15.038396%	0%	0%																																																																																																3.899308%	0.221796%
ppm-2 III_+_4652770_4652945_4652982_4653053_4653106 3_Junction_51924_Junction_51925 J001 5_Junction_51922_Junction_51923_Junction_51924 J002	ppm-2	WBGene00011953	T23F11.1	III_+_4652770_4652945_4652982_4653053_4653106 3_Junction_51924_Junction_51925 J001 5_Junction_51922_Junction_51923_Junction_51924 J002																				2.507193%	24.634203%	0%																																																																																																13.256462%	6.432816%
ppm-2 III_+_4652770_4652945_4652982_4653053_4653106 3_Junction_51924_Junction_51925 J001 5_Junction_51922_Junction_51923_Junction_51924 J003	ppm-2	WBGene00011953	T23F11.1	III_+_4652770_4652945_4652982_4653053_4653106 3_Junction_51924_Junction_51925 J001 5_Junction_51922_Junction_51923_Junction_51924 J003																				6.266792%	8.695797%	0%																																																																																																12.477193%	0.665388%
ppm-2 III_+_4652770_4652945_4652982_4653053_4653106 3_Junction_51924_Junction_51925 J002 5_Junction_51922_Junction_51923_Junction_51924 J001	ppm-2	WBGene00011953	T23F11.1	III_+_4652770_4652945_4652982_4653053_4653106 3_Junction_51924_Junction_51925 J002 5_Junction_51922_Junction_51923_Junction_51924 J001																				48.121604%	0%	0%																																																																																																9.260692%	2.808204%
ppm-2 III_+_4652770_4652945_4652982_4653053_4653106 3_Junction_51924_Junction_51925 J002 5_Junction_51922_Junction_51923_Junction_51924 J002	ppm-2	WBGene00011953	T23F11.1	III_+_4652770_4652945_4652982_4653053_4653106 3_Junction_51924_Junction_51925 J002 5_Junction_51922_Junction_51923_Junction_51924 J002																				8.022807%	49.275797%	100%																																																																																																31.483538%	81.447184%
ppm-2 III_+_4652770_4652945_4652982_4653053_4653106 3_Junction_51924_Junction_51925 J002 5_Junction_51922_Junction_51923_Junction_51924 J003	ppm-2	WBGene00011953	T23F11.1	III_+_4652770_4652945_4652982_4653053_4653106 3_Junction_51924_Junction_51925 J002 5_Junction_51922_Junction_51923_Junction_51924 J003																				20.053208%	17.394203%	0%																																																																																																29.632807%	8.424612%
ppm-2 III_+_4652770_4652945_4652982_4653053_4653106 3_Junction_52287_Junction_52288 J001 5_Junction_52285_Junction_52286_Junction_52287 J001	ppm-2	WBGene00011953	T23F11.1	III_+_4652770_4652945_4652982_4653053_4653106 3_Junction_52287_Junction_52288 J001 5_Junction_52285_Junction_52286_Junction_52287 J001																																																			4.7056%	0%	0.358853%																																																																	3.899308%	0.221796%
ppm-2 III_+_4652770_4652945_4652982_4653053_4653106 3_Junction_52287_Junction_52288 J001 5_Junction_52285_Junction_52286_Junction_52287 J002	ppm-2	WBGene00011953	T23F11.1	III_+_4652770_4652945_4652982_4653053_4653106 3_Junction_52287_Junction_52288 J001 5_Junction_52285_Junction_52286_Junction_52287 J002																																																			2.3528%	0%	2.691559%																																																																	13.256462%	6.432816%
ppm-2 III_+_4652770_4652945_4652982_4653053_4653106 3_Junction_52287_Junction_52288 J001 5_Junction_52285_Junction_52286_Junction_52287 J003	ppm-2	WBGene00011953	T23F11.1	III_+_4652770_4652945_4652982_4653053_4653106 3_Junction_52287_Junction_52288 J001 5_Junction_52285_Junction_52286_Junction_52287 J003																																																			0.9408%	0%	0.179588%																																																																	12.477193%	0.665388%
ppm-2 III_+_4652770_4652945_4652982_4653053_4653106 3_Junction_52287_Junction_52288 J002 5_Junction_52285_Junction_52286_Junction_52287 J001	ppm-2	WBGene00011953	T23F11.1	III_+_4652770_4652945_4652982_4653053_4653106 3_Junction_52287_Junction_52288 J002 5_Junction_52285_Junction_52286_Junction_52287 J001																																																			54.1144%	14.29%	10.751147%																																																																	9.260692%	2.808204%
ppm-2 III_+_4652770_4652945_4652982_4653053_4653106 3_Junction_52287_Junction_52288 J002 5_Junction_52285_Junction_52286_Junction_52287 J002	ppm-2	WBGene00011953	T23F11.1	III_+_4652770_4652945_4652982_4653053_4653106 3_Junction_52287_Junction_52288 J002 5_Junction_52285_Junction_52286_Junction_52287 J002																																																			27.0572%	85.71%	80.638441%																																																																	31.483538%	81.447184%
ppm-2 III_+_4652770_4652945_4652982_4653053_4653106 3_Junction_52287_Junction_52288 J002 5_Junction_52285_Junction_52286_Junction_52287 J003	ppm-2	WBGene00011953	T23F11.1	III_+_4652770_4652945_4652982_4653053_4653106 3_Junction_52287_Junction_52288 J002 5_Junction_52285_Junction_52286_Junction_52287 J003																																																			10.8192%	0%	5.380412%																																																																	29.632807%	8.424612%
ppm-2 III_+_4652770_4652945_4652982_4653053_4653106 3_Junction_52970_Junction_52972 J001 5_Junction_52968_Junction_52969_Junction_52970 J001	ppm-2	WBGene00011953	T23F11.1	III_+_4652770_4652945_4652982_4653053_4653106 3_Junction_52970_Junction_52972 J001 5_Junction_52968_Junction_52969_Junction_52970 J001																																						1.652376%	2.08254%	3.04%	4.828%																																												0.515676%	0%	0%
ppm-2 III_+_4652770_4652945_4652982_4653053_4653106 3_Junction_52970_Junction_52972 J001 5_Junction_52968_Junction_52969_Junction_52970 J002	ppm-2	WBGene00011953	T23F11.1	III_+_4652770_4652945_4652982_4653053_4653106 3_Junction_52970_Junction_52972 J001 5_Junction_52968_Junction_52969_Junction_52970 J002																																						7.319048%	12.073611%	7.77%	13.794%																																												11.86581%	0%	5.716536%
ppm-2 III_+_4652770_4652945_4652982_4653053_4653106 3_Junction_52970_Junction_52972 J001 5_Junction_52968_Junction_52969_Junction_52970 J003	ppm-2	WBGene00011953	T23F11.1	III_+_4652770_4652945_4652982_4653053_4653106 3_Junction_52970_Junction_52972 J001 5_Junction_52968_Junction_52969_Junction_52970 J003																																						0.708576%	2.913849%	1.68875%	1.38%																																												5.158514%	0%	0.163464%
ppm-2 III_+_4652770_4652945_4652982_4653053_4653106 3_Junction_52970_Junction_52972 J002 5_Junction_52968_Junction_52969_Junction_52970 J001	ppm-2	WBGene00011953	T23F11.1	III_+_4652770_4652945_4652982_4653053_4653106 3_Junction_52970_Junction_52972 J002 5_Junction_52968_Junction_52969_Junction_52970 J001																																						15.417624%	10.11746%	21.28%	19.312%																																												2.424324%	0%	0%
ppm-2 III_+_4652770_4652945_4652982_4653053_4653106 3_Junction_52970_Junction_52972 J002 5_Junction_52968_Junction_52969_Junction_52970 J002	ppm-2	WBGene00011953	T23F11.1	III_+_4652770_4652945_4652982_4653053_4653106 3_Junction_52970_Junction_52972 J002 5_Junction_52968_Junction_52969_Junction_52970 J002																																						68.290952%	58.656389%	54.39%	55.176%																																												55.78419%	100%	91.503464%
ppm-2 III_+_4652770_4652945_4652982_4653053_4653106 3_Junction_52970_Junction_52972 J002 5_Junction_52968_Junction_52969_Junction_52970 J003	ppm-2	WBGene00011953	T23F11.1	III_+_4652770_4652945_4652982_4653053_4653106 3_Junction_52970_Junction_52972 J002 5_Junction_52968_Junction_52969_Junction_52970 J003																																						6.611424%	14.156151%	11.82125%	5.52%																																												24.251486%	0%	2.616536%
ppm-2 III_+_4652770_4652945_4652982_4653053_4653106 3_Junction_53134_Junction_53136 J001 5_Junction_53132_Junction_53133_Junction_53134 J001	ppm-2	WBGene00011953	T23F11.1	III_+_4652770_4652945_4652982_4653053_4653106 3_Junction_53134_Junction_53136 J001 5_Junction_53132_Junction_53133_Junction_53134 J001																										0%	0%	0%	0%									1.652376%	2.08254%	3.04%	4.828%
ppm-2 III_+_4652770_4652945_4652982_4653053_4653106 3_Junction_53134_Junction_53136 J001 5_Junction_53132_Junction_53133_Junction_53134 J002	ppm-2	WBGene00011953	T23F11.1	III_+_4652770_4652945_4652982_4653053_4653106 3_Junction_53134_Junction_53136 J001 5_Junction_53132_Junction_53133_Junction_53134 J002																										8.75%	0%	0%	15.27625%									7.319048%	12.073611%	7.77%	13.794%
ppm-2 III_+_4652770_4652945_4652982_4653053_4653106 3_Junction_53134_Junction_53136 J001 5_Junction_53132_Junction_53133_Junction_53134 J003	ppm-2	WBGene00011953	T23F11.1	III_+_4652770_4652945_4652982_4653053_4653106 3_Junction_53134_Junction_53136 J001 5_Junction_53132_Junction_53133_Junction_53134 J003																										1.25%	0%	0%	6.94375%									0.708576%	2.913849%	1.68875%	1.38%
ppm-2 III_+_4652770_4652945_4652982_4653053_4653106 3_Junction_53134_Junction_53136 J002 5_Junction_53132_Junction_53133_Junction_53134 J001	ppm-2	WBGene00011953	T23F11.1	III_+_4652770_4652945_4652982_4653053_4653106 3_Junction_53134_Junction_53136 J002 5_Junction_53132_Junction_53133_Junction_53134 J001																										0%	11.36%	50%	0%									15.417624%	10.11746%	21.28%	19.312%
ppm-2 III_+_4652770_4652945_4652982_4653053_4653106 3_Junction_53134_Junction_53136 J002 5_Junction_53132_Junction_53133_Junction_53134 J002	ppm-2	WBGene00011953	T23F11.1	III_+_4652770_4652945_4652982_4653053_4653106 3_Junction_53134_Junction_53136 J002 5_Junction_53132_Junction_53133_Junction_53134 J002																										78.75%	88.64%	50%	53.47375%									68.290952%	58.656389%	54.39%	55.176%
ppm-2 III_+_4652770_4652945_4652982_4653053_4653106 3_Junction_53134_Junction_53136 J002 5_Junction_53132_Junction_53133_Junction_53134 J003	ppm-2	WBGene00011953	T23F11.1	III_+_4652770_4652945_4652982_4653053_4653106 3_Junction_53134_Junction_53136 J002 5_Junction_53132_Junction_53133_Junction_53134 J003																										11.25%	0%	0%	24.30625%									6.611424%	14.156151%	11.82125%	5.52%
ppm-2 III_+_4652770_4652945_4652982_4653053_4653106 3_Junction_53354_Junction_53355 J001 5_Junction_53352_Junction_53353_Junction_53354 J001	ppm-2	WBGene00011953	T23F11.1	III_+_4652770_4652945_4652982_4653053_4653106 3_Junction_53354_Junction_53355 J001 5_Junction_53352_Junction_53353_Junction_53354 J001																																																0%	0%	0%																																																																				3.899308%	0.221796%
ppm-2 III_+_4652770_4652945_4652982_4653053_4653106 3_Junction_53354_Junction_53355 J001 5_Junction_53352_Junction_53353_Junction_53354 J002	ppm-2	WBGene00011953	T23F11.1	III_+_4652770_4652945_4652982_4653053_4653106 3_Junction_53354_Junction_53355 J001 5_Junction_53352_Junction_53353_Junction_53354 J002																																																0%	10%	14.285%																																																																				13.256462%	6.432816%
ppm-2 III_+_4652770_4652945_4652982_4653053_4653106 3_Junction_53354_Junction_53355 J001 5_Junction_53352_Junction_53353_Junction_53354 J003	ppm-2	WBGene00011953	T23F11.1	III_+_4652770_4652945_4652982_4653053_4653106 3_Junction_53354_Junction_53355 J001 5_Junction_53352_Junction_53353_Junction_53354 J003																																																0%	10%	10.715%																																																																				12.477193%	0.665388%
ppm-2 III_+_4652770_4652945_4652982_4653053_4653106 3_Junction_53354_Junction_53355 J002 5_Junction_53352_Junction_53353_Junction_53354 J001	ppm-2	WBGene00011953	T23F11.1	III_+_4652770_4652945_4652982_4653053_4653106 3_Junction_53354_Junction_53355 J002 5_Junction_53352_Junction_53353_Junction_53354 J001																																																20%	0%	0%																																																																				9.260692%	2.808204%
ppm-2 III_+_4652770_4652945_4652982_4653053_4653106 3_Junction_53354_Junction_53355 J002 5_Junction_53352_Junction_53353_Junction_53354 J002	ppm-2	WBGene00011953	T23F11.1	III_+_4652770_4652945_4652982_4653053_4653106 3_Junction_53354_Junction_53355 J002 5_Junction_53352_Junction_53353_Junction_53354 J002																																																80%	40%	42.855%																																																																				31.483538%	81.447184%
ppm-2 III_+_4652770_4652945_4652982_4653053_4653106 3_Junction_53354_Junction_53355 J002 5_Junction_53352_Junction_53353_Junction_53354 J003	ppm-2	WBGene00011953	T23F11.1	III_+_4652770_4652945_4652982_4653053_4653106 3_Junction_53354_Junction_53355 J002 5_Junction_53352_Junction_53353_Junction_53354 J003																																																0%	40%	32.145%																																																																				29.632807%	8.424612%
ppm-2 III_+_4652770_4652945_4652982_4653053_4653106 3_Junction_53879_Junction_53881 J001 5_Junction_53877_Junction_53878_Junction_53879 J001	ppm-2	WBGene00011953	T23F11.1	III_+_4652770_4652945_4652982_4653053_4653106 3_Junction_53879_Junction_53881 J001 5_Junction_53877_Junction_53878_Junction_53879 J001																																						1.652376%	2.08254%	3.04%	4.828%																																																																															0.9525%	0%	0%
ppm-2 III_+_4652770_4652945_4652982_4653053_4653106 3_Junction_53879_Junction_53881 J001 5_Junction_53877_Junction_53878_Junction_53879 J002	ppm-2	WBGene00011953	T23F11.1	III_+_4652770_4652945_4652982_4653053_4653106 3_Junction_53879_Junction_53881 J001 5_Junction_53877_Junction_53878_Junction_53879 J002																																						7.319048%	12.073611%	7.77%	13.794%																																																																															14.2875%	12.5025%	0%
ppm-2 III_+_4652770_4652945_4652982_4653053_4653106 3_Junction_53879_Junction_53881 J001 5_Junction_53877_Junction_53878_Junction_53879 J003	ppm-2	WBGene00011953	T23F11.1	III_+_4652770_4652945_4652982_4653053_4653106 3_Junction_53879_Junction_53881 J001 5_Junction_53877_Junction_53878_Junction_53879 J003																																						0.708576%	2.913849%	1.68875%	1.38%																																																																															3.81%	4.1675%	0%
ppm-2 III_+_4652770_4652945_4652982_4653053_4653106 3_Junction_53879_Junction_53881 J002 5_Junction_53877_Junction_53878_Junction_53879 J001	ppm-2	WBGene00011953	T23F11.1	III_+_4652770_4652945_4652982_4653053_4653106 3_Junction_53879_Junction_53881 J002 5_Junction_53877_Junction_53878_Junction_53879 J001																																						15.417624%	10.11746%	21.28%	19.312%																																																																															4.0475%	0%	10%
ppm-2 III_+_4652770_4652945_4652982_4653053_4653106 3_Junction_53879_Junction_53881 J002 5_Junction_53877_Junction_53878_Junction_53879 J002	ppm-2	WBGene00011953	T23F11.1	III_+_4652770_4652945_4652982_4653053_4653106 3_Junction_53879_Junction_53881 J002 5_Junction_53877_Junction_53878_Junction_53879 J002																																						68.290952%	58.656389%	54.39%	55.176%																																																																															60.7125%	62.4975%	90%
ppm-2 III_+_4652770_4652945_4652982_4653053_4653106 3_Junction_53879_Junction_53881 J002 5_Junction_53877_Junction_53878_Junction_53879 J003	ppm-2	WBGene00011953	T23F11.1	III_+_4652770_4652945_4652982_4653053_4653106 3_Junction_53879_Junction_53881 J002 5_Junction_53877_Junction_53878_Junction_53879 J003																																						6.611424%	14.156151%	11.82125%	5.52%																																																																															16.19%	20.8325%	0%
ppm-2 III_+_4652770_4652945_4652982_4653053_4653106 3_Junction_54157_Junction_54158 J001 5_Junction_54155_Junction_54156_Junction_54157 J001	ppm-2	WBGene00011953	T23F11.1	III_+_4652770_4652945_4652982_4653053_4653106 3_Junction_54157_Junction_54158 J001 5_Junction_54155_Junction_54156_Junction_54157 J001																							0%	0%	0%																																																																																													3.899308%	0.221796%
ppm-2 III_+_4652770_4652945_4652982_4653053_4653106 3_Junction_54157_Junction_54158 J001 5_Junction_54155_Junction_54156_Junction_54157 J002	ppm-2	WBGene00011953	T23F11.1	III_+_4652770_4652945_4652982_4653053_4653106 3_Junction_54157_Junction_54158 J001 5_Junction_54155_Junction_54156_Junction_54157 J002																							0%	0%	0%																																																																																													13.256462%	6.432816%
ppm-2 III_+_4652770_4652945_4652982_4653053_4653106 3_Junction_54157_Junction_54158 J001 5_Junction_54155_Junction_54156_Junction_54157 J003	ppm-2	WBGene00011953	T23F11.1	III_+_4652770_4652945_4652982_4653053_4653106 3_Junction_54157_Junction_54158 J001 5_Junction_54155_Junction_54156_Junction_54157 J003																							0%	0%	0%																																																																																													12.477193%	0.665388%
ppm-2 III_+_4652770_4652945_4652982_4653053_4653106 3_Junction_54157_Junction_54158 J002 5_Junction_54155_Junction_54156_Junction_54157 J001	ppm-2	WBGene00011953	T23F11.1	III_+_4652770_4652945_4652982_4653053_4653106 3_Junction_54157_Junction_54158 J002 5_Junction_54155_Junction_54156_Junction_54157 J001																							0%	0%	0%																																																																																													9.260692%	2.808204%
ppm-2 III_+_4652770_4652945_4652982_4653053_4653106 3_Junction_54157_Junction_54158 J002 5_Junction_54155_Junction_54156_Junction_54157 J002	ppm-2	WBGene00011953	T23F11.1	III_+_4652770_4652945_4652982_4653053_4653106 3_Junction_54157_Junction_54158 J002 5_Junction_54155_Junction_54156_Junction_54157 J002																							100%	100%	100%																																																																																													31.483538%	81.447184%
ppm-2 III_+_4652770_4652945_4652982_4653053_4653106 3_Junction_54157_Junction_54158 J002 5_Junction_54155_Junction_54156_Junction_54157 J003	ppm-2	WBGene00011953	T23F11.1	III_+_4652770_4652945_4652982_4653053_4653106 3_Junction_54157_Junction_54158 J002 5_Junction_54155_Junction_54156_Junction_54157 J003																							0%	0%	0%																																																																																													29.632807%	8.424612%
ppm-2 III_+_4652770_4652945_4652982_4653053_4653106 3_Junction_54690_Junction_54691 J001 5_Junction_54688_Junction_54689_Junction_54690 J001	ppm-2	WBGene00011953	T23F11.1	III_+_4652770_4652945_4652982_4653053_4653106 3_Junction_54690_Junction_54691 J001 5_Junction_54688_Junction_54689_Junction_54690 J001																																																																								0%	2.727%		0%	6.591868%																																										3.899308%	0.221796%
ppm-2 III_+_4652770_4652945_4652982_4653053_4653106 3_Junction_54690_Junction_54691 J001 5_Junction_54688_Junction_54689_Junction_54690 J002	ppm-2	WBGene00011953	T23F11.1	III_+_4652770_4652945_4652982_4653053_4653106 3_Junction_54690_Junction_54691 J001 5_Junction_54688_Junction_54689_Junction_54690 J002																																																																								0%	5.454%		10.71375%	4.394066%																																										13.256462%	6.432816%
ppm-2 III_+_4652770_4652945_4652982_4653053_4653106 3_Junction_54690_Junction_54691 J001 5_Junction_54688_Junction_54689_Junction_54690 J003	ppm-2	WBGene00011953	T23F11.1	III_+_4652770_4652945_4652982_4653053_4653106 3_Junction_54690_Junction_54691 J001 5_Junction_54688_Junction_54689_Junction_54690 J003																																																																								0%	0.909%		1.78625%	4.394066%																																										12.477193%	0.665388%
ppm-2 III_+_4652770_4652945_4652982_4653053_4653106 3_Junction_54690_Junction_54691 J002 5_Junction_54688_Junction_54689_Junction_54690 J001	ppm-2	WBGene00011953	T23F11.1	III_+_4652770_4652945_4652982_4653053_4653106 3_Junction_54690_Junction_54691 J002 5_Junction_54688_Junction_54689_Junction_54690 J001																																																																								33.33%	27.273%		0%	36.268132%																																										9.260692%	2.808204%
ppm-2 III_+_4652770_4652945_4652982_4653053_4653106 3_Junction_54690_Junction_54691 J002 5_Junction_54688_Junction_54689_Junction_54690 J002	ppm-2	WBGene00011953	T23F11.1	III_+_4652770_4652945_4652982_4653053_4653106 3_Junction_54690_Junction_54691 J002 5_Junction_54688_Junction_54689_Junction_54690 J002																																																																								66.67%	54.546%		74.99625%	24.175934%																																										31.483538%	81.447184%
ppm-2 III_+_4652770_4652945_4652982_4653053_4653106 3_Junction_54690_Junction_54691 J002 5_Junction_54688_Junction_54689_Junction_54690 J003	ppm-2	WBGene00011953	T23F11.1	III_+_4652770_4652945_4652982_4653053_4653106 3_Junction_54690_Junction_54691 J002 5_Junction_54688_Junction_54689_Junction_54690 J003																																																																								0%	9.091%		12.50375%	24.175934%																																										29.632807%	8.424612%
ppm-2 III_+_4652770_4652945_4652982_4653053_4653106 3_Junction_54745_Junction_54746 J001 5_Junction_54743_Junction_54744_Junction_54745 J001	ppm-2	WBGene00011953	T23F11.1	III_+_4652770_4652945_4652982_4653053_4653106 3_Junction_54745_Junction_54746 J001 5_Junction_54743_Junction_54744_Junction_54745 J001																																																																																																																						3.899308%	0.221796%																															0%	0%	0.59213%
ppm-2 III_+_4652770_4652945_4652982_4653053_4653106 3_Junction_54745_Junction_54746 J001 5_Junction_54743_Junction_54744_Junction_54745 J002	ppm-2	WBGene00011953	T23F11.1	III_+_4652770_4652945_4652982_4653053_4653106 3_Junction_54745_Junction_54746 J001 5_Junction_54743_Junction_54744_Junction_54745 J002																																																																																																																						13.256462%	6.432816%																															0%	0%	12.422426%
ppm-2 III_+_4652770_4652945_4652982_4653053_4653106 3_Junction_54745_Junction_54746 J001 5_Junction_54743_Junction_54744_Junction_54745 J003	ppm-2	WBGene00011953	T23F11.1	III_+_4652770_4652945_4652982_4653053_4653106 3_Junction_54745_Junction_54746 J001 5_Junction_54743_Junction_54744_Junction_54745 J003																																																																																																																						12.477193%	0.665388%																															0%	0%	2.365444%
ppm-2 III_+_4652770_4652945_4652982_4653053_4653106 3_Junction_54745_Junction_54746 J002 5_Junction_54743_Junction_54744_Junction_54745 J001	ppm-2	WBGene00011953	T23F11.1	III_+_4652770_4652945_4652982_4653053_4653106 3_Junction_54745_Junction_54746 J002 5_Junction_54743_Junction_54744_Junction_54745 J001																																																																																																																						9.260692%	2.808204%																															0%	0%	3.25787%
ppm-2 III_+_4652770_4652945_4652982_4653053_4653106 3_Junction_54745_Junction_54746 J002 5_Junction_54743_Junction_54744_Junction_54745 J002	ppm-2	WBGene00011953	T23F11.1	III_+_4652770_4652945_4652982_4653053_4653106 3_Junction_54745_Junction_54746 J002 5_Junction_54743_Junction_54744_Junction_54745 J002																																																																																																																						31.483538%	81.447184%																															100%	100%	68.347574%
ppm-2 III_+_4652770_4652945_4652982_4653053_4653106 3_Junction_54745_Junction_54746 J002 5_Junction_54743_Junction_54744_Junction_54745 J003	ppm-2	WBGene00011953	T23F11.1	III_+_4652770_4652945_4652982_4653053_4653106 3_Junction_54745_Junction_54746 J002 5_Junction_54743_Junction_54744_Junction_54745 J003																																																																																																																						29.632807%	8.424612%																															0%	0%	13.014556%
ppm-2 III_+_4652770_4652945_4652982_4653053_4653106 3_Junction_54758_Junction_54760 J001 5_Junction_54756_Junction_54757_Junction_54758 J001	ppm-2	WBGene00011953	T23F11.1	III_+_4652770_4652945_4652982_4653053_4653106 3_Junction_54758_Junction_54760 J001 5_Junction_54756_Junction_54757_Junction_54758 J001																																		0.219375%	0%	2.339766%	0%	1.652376%	2.08254%	3.04%	4.828%
ppm-2 III_+_4652770_4652945_4652982_4653053_4653106 3_Junction_54758_Junction_54760 J001 5_Junction_54756_Junction_54757_Junction_54758 J002	ppm-2	WBGene00011953	T23F11.1	III_+_4652770_4652945_4652982_4653053_4653106 3_Junction_54758_Junction_54760 J001 5_Junction_54756_Junction_54757_Junction_54758 J002																																		10.320375%	0%	6.629688%	0%	7.319048%	12.073611%	7.77%	13.794%
ppm-2 III_+_4652770_4652945_4652982_4653053_4653106 3_Junction_54758_Junction_54760 J001 5_Junction_54756_Junction_54757_Junction_54758 J003	ppm-2	WBGene00011953	T23F11.1	III_+_4652770_4652945_4652982_4653053_4653106 3_Junction_54758_Junction_54760 J001 5_Junction_54756_Junction_54757_Junction_54758 J003																																		5.71025%	0%	1.559493%	0%	0.708576%	2.913849%	1.68875%	1.38%
ppm-2 III_+_4652770_4652945_4652982_4653053_4653106 3_Junction_54758_Junction_54760 J002 5_Junction_54756_Junction_54757_Junction_54758 J001	ppm-2	WBGene00011953	T23F11.1	III_+_4652770_4652945_4652982_4653053_4653106 3_Junction_54758_Junction_54760 J002 5_Junction_54756_Junction_54757_Junction_54758 J001																																		1.130625%	0%	19.880234%	0%	15.417624%	10.11746%	21.28%	19.312%
ppm-2 III_+_4652770_4652945_4652982_4653053_4653106 3_Junction_54758_Junction_54760 J002 5_Junction_54756_Junction_54757_Junction_54758 J002	ppm-2	WBGene00011953	T23F11.1	III_+_4652770_4652945_4652982_4653053_4653106 3_Junction_54758_Junction_54760 J002 5_Junction_54756_Junction_54757_Junction_54758 J002																																		53.189625%	100%	56.330312%	100%	68.290952%	58.656389%	54.39%	55.176%
ppm-2 III_+_4652770_4652945_4652982_4653053_4653106 3_Junction_54758_Junction_54760 J002 5_Junction_54756_Junction_54757_Junction_54758 J003	ppm-2	WBGene00011953	T23F11.1	III_+_4652770_4652945_4652982_4653053_4653106 3_Junction_54758_Junction_54760 J002 5_Junction_54756_Junction_54757_Junction_54758 J003																																		29.42975%	0%	13.250507%	0%	6.611424%	14.156151%	11.82125%	5.52%
ppm-2 III_+_4652770_4652945_4652982_4653053_4653106 3_Junction_55288_Junction_55289 J001 5_Junction_55286_Junction_55287_Junction_55288 J001	ppm-2	WBGene00011953	T23F11.1	III_+_4652770_4652945_4652982_4653053_4653106 3_Junction_55288_Junction_55289 J001 5_Junction_55286_Junction_55287_Junction_55288 J001																																																																																	0%	0%	1.74%	1.111%																																		3.899308%	0.221796%
ppm-2 III_+_4652770_4652945_4652982_4653053_4653106 3_Junction_55288_Junction_55289 J001 5_Junction_55286_Junction_55287_Junction_55288 J002	ppm-2	WBGene00011953	T23F11.1	III_+_4652770_4652945_4652982_4653053_4653106 3_Junction_55288_Junction_55289 J001 5_Junction_55286_Junction_55287_Junction_55288 J002																																																																																	0%	0%	2.175%	7.778%																																		13.256462%	6.432816%
ppm-2 III_+_4652770_4652945_4652982_4653053_4653106 3_Junction_55288_Junction_55289 J001 5_Junction_55286_Junction_55287_Junction_55288 J003	ppm-2	WBGene00011953	T23F11.1	III_+_4652770_4652945_4652982_4653053_4653106 3_Junction_55288_Junction_55289 J001 5_Junction_55286_Junction_55287_Junction_55288 J003																																																																																	0%	0%	0.435%	1.111%																																		12.477193%	0.665388%
ppm-2 III_+_4652770_4652945_4652982_4653053_4653106 3_Junction_55288_Junction_55289 J002 5_Junction_55286_Junction_55287_Junction_55288 J001	ppm-2	WBGene00011953	T23F11.1	III_+_4652770_4652945_4652982_4653053_4653106 3_Junction_55288_Junction_55289 J002 5_Junction_55286_Junction_55287_Junction_55288 J001																																																																																	6.67%	0%	38.26%	9.999%																																		9.260692%	2.808204%
ppm-2 III_+_4652770_4652945_4652982_4653053_4653106 3_Junction_55288_Junction_55289 J002 5_Junction_55286_Junction_55287_Junction_55288 J002	ppm-2	WBGene00011953	T23F11.1	III_+_4652770_4652945_4652982_4653053_4653106 3_Junction_55288_Junction_55289 J002 5_Junction_55286_Junction_55287_Junction_55288 J002																																																																																	93.33%	100%	47.825%	70.002%																																		31.483538%	81.447184%
ppm-2 III_+_4652770_4652945_4652982_4653053_4653106 3_Junction_55288_Junction_55289 J002 5_Junction_55286_Junction_55287_Junction_55288 J003	ppm-2	WBGene00011953	T23F11.1	III_+_4652770_4652945_4652982_4653053_4653106 3_Junction_55288_Junction_55289 J002 5_Junction_55286_Junction_55287_Junction_55288 J003																																																																																	0%	0%	9.565%	9.999%																																		29.632807%	8.424612%
ppm-2 III_+_4652770_4652945_4652982_4653053_4653106 3_Junction_55522_Junction_55523 J001 5_Junction_55519_Junction_55520_Junction_55522 J001	ppm-2	WBGene00011953	T23F11.1	III_+_4652770_4652945_4652982_4653053_4653106 3_Junction_55522_Junction_55523 J001 5_Junction_55519_Junction_55520_Junction_55522 J001																																																																																																																						3.899308%	0.221796%																																																5.591677%	0%	1.48071%	0.702351%
ppm-2 III_+_4652770_4652945_4652982_4653053_4653106 3_Junction_55522_Junction_55523 J001 5_Junction_55519_Junction_55520_Junction_55522 J002	ppm-2	WBGene00011953	T23F11.1	III_+_4652770_4652945_4652982_4653053_4653106 3_Junction_55522_Junction_55523 J001 5_Junction_55519_Junction_55520_Junction_55522 J002																																																																																																																						13.256462%	6.432816%																																																8.385559%	0%	22.187574%	8.424%
ppm-2 III_+_4652770_4652945_4652982_4653053_4653106 3_Junction_55522_Junction_55523 J001 5_Junction_55519_Junction_55520_Junction_55522 J003	ppm-2	WBGene00011953	T23F11.1	III_+_4652770_4652945_4652982_4653053_4653106 3_Junction_55522_Junction_55523 J001 5_Junction_55519_Junction_55520_Junction_55522 J003																																																																																																																						12.477193%	0.665388%																																																25.156677%	0%	14.791716%	1.403649%
ppm-2 III_+_4652770_4652945_4652982_4653053_4653106 3_Junction_55522_Junction_55523 J002 5_Junction_55519_Junction_55520_Junction_55522 J001	ppm-2	WBGene00011953	T23F11.1	III_+_4652770_4652945_4652982_4653053_4653106 3_Junction_55522_Junction_55523 J002 5_Junction_55519_Junction_55520_Junction_55522 J001																																																																																																																						9.260692%	2.808204%																																																8.698323%	0%	2.36929%	5.967649%
ppm-2 III_+_4652770_4652945_4652982_4653053_4653106 3_Junction_55522_Junction_55523 J002 5_Junction_55519_Junction_55520_Junction_55522 J002	ppm-2	WBGene00011953	T23F11.1	III_+_4652770_4652945_4652982_4653053_4653106 3_Junction_55522_Junction_55523 J002 5_Junction_55519_Junction_55520_Junction_55522 J002																																																																																																																						31.483538%	81.447184%																																																13.044441%	100%	35.502426%	71.576%
ppm-2 III_+_4652770_4652945_4652982_4653053_4653106 3_Junction_55522_Junction_55523 J002 5_Junction_55519_Junction_55520_Junction_55522 J003	ppm-2	WBGene00011953	T23F11.1	III_+_4652770_4652945_4652982_4653053_4653106 3_Junction_55522_Junction_55523 J002 5_Junction_55519_Junction_55520_Junction_55522 J003																																																																																																																						29.632807%	8.424612%																																																39.133323%	0%	23.668284%	11.926351%
ppm-2 III_+_4652770_4652945_4652982_4653053_4653106 3_Junction_55745_Junction_55747 J001 5_Junction_55743_Junction_55744_Junction_55745 J001	ppm-2	WBGene00011953	T23F11.1	III_+_4652770_4652945_4652982_4653053_4653106 3_Junction_55745_Junction_55747 J001 5_Junction_55743_Junction_55744_Junction_55745 J001																																						1.652376%	2.08254%	3.04%	4.828%																																																																																																					0%	0%	0%	0.106745%
ppm-2 III_+_4652770_4652945_4652982_4653053_4653106 3_Junction_55745_Junction_55747 J001 5_Junction_55743_Junction_55744_Junction_55745 J002	ppm-2	WBGene00011953	T23F11.1	III_+_4652770_4652945_4652982_4653053_4653106 3_Junction_55745_Junction_55747 J001 5_Junction_55743_Junction_55744_Junction_55745 J002																																						7.319048%	12.073611%	7.77%	13.794%																																																																																																					21.899808%	9.052534%	15.096%	1.707735%
ppm-2 III_+_4652770_4652945_4652982_4653053_4653106 3_Junction_55745_Junction_55747 J001 5_Junction_55743_Junction_55744_Junction_55745 J003	ppm-2	WBGene00011953	T23F11.1	III_+_4652770_4652945_4652982_4653053_4653106 3_Junction_55745_Junction_55747 J001 5_Junction_55743_Junction_55744_Junction_55745 J003																																						0.708576%	2.913849%	1.68875%	1.38%																																																																																																					7.920192%	5.657466%	3.774%	0.03552%
ppm-2 III_+_4652770_4652945_4652982_4653053_4653106 3_Junction_55745_Junction_55747 J002 5_Junction_55743_Junction_55744_Junction_55745 J001	ppm-2	WBGene00011953	T23F11.1	III_+_4652770_4652945_4652982_4653053_4653106 3_Junction_55745_Junction_55747 J002 5_Junction_55743_Junction_55744_Junction_55745 J001																																						15.417624%	10.11746%	21.28%	19.312%																																																																																																					0%	0%	0%	5.663255%
ppm-2 III_+_4652770_4652945_4652982_4653053_4653106 3_Junction_55745_Junction_55747 J002 5_Junction_55743_Junction_55744_Junction_55745 J002	ppm-2	WBGene00011953	T23F11.1	III_+_4652770_4652945_4652982_4653053_4653106 3_Junction_55745_Junction_55747 J002 5_Junction_55743_Junction_55744_Junction_55745 J002																																						68.290952%	58.656389%	54.39%	55.176%																																																																																																					51.540192%	52.487466%	64.904%	90.602265%
ppm-2 III_+_4652770_4652945_4652982_4653053_4653106 3_Junction_55745_Junction_55747 J002 5_Junction_55743_Junction_55744_Junction_55745 J003	ppm-2	WBGene00011953	T23F11.1	III_+_4652770_4652945_4652982_4653053_4653106 3_Junction_55745_Junction_55747 J002 5_Junction_55743_Junction_55744_Junction_55745 J003																																						6.611424%	14.156151%	11.82125%	5.52%																																																																																																					18.639808%	32.802534%	16.226%	1.88448%
ppm-2 III_+_4652770_4652945_4652982_4653053_4653106 3_Junction_56462_Junction_56464 J001 5_Junction_56460_Junction_56461_Junction_56462 J001	ppm-2	WBGene00011953	T23F11.1	III_+_4652770_4652945_4652982_4653053_4653106 3_Junction_56462_Junction_56464 J001 5_Junction_56460_Junction_56461_Junction_56462 J001																																						1.652376%	2.08254%	3.04%	4.828%																	0.3675%	0%	0%	0%
ppm-2 III_+_4652770_4652945_4652982_4653053_4653106 3_Junction_56462_Junction_56464 J001 5_Junction_56460_Junction_56461_Junction_56462 J002	ppm-2	WBGene00011953	T23F11.1	III_+_4652770_4652945_4652982_4653053_4653106 3_Junction_56462_Junction_56464 J001 5_Junction_56460_Junction_56461_Junction_56462 J002																																						7.319048%	12.073611%	7.77%	13.794%																	5.145%	3.822639%	0%	11.088018%
ppm-2 III_+_4652770_4652945_4652982_4653053_4653106 3_Junction_56462_Junction_56464 J001 5_Junction_56460_Junction_56461_Junction_56462 J003	ppm-2	WBGene00011953	T23F11.1	III_+_4652770_4652945_4652982_4653053_4653106 3_Junction_56462_Junction_56464 J001 5_Junction_56460_Junction_56461_Junction_56462 J003																																						0.708576%	2.913849%	1.68875%	1.38%																	0.3675%	0.347361%	0%	1.731982%
ppm-2 III_+_4652770_4652945_4652982_4653053_4653106 3_Junction_56462_Junction_56464 J002 5_Junction_56460_Junction_56461_Junction_56462 J001	ppm-2	WBGene00011953	T23F11.1	III_+_4652770_4652945_4652982_4653053_4653106 3_Junction_56462_Junction_56464 J002 5_Junction_56460_Junction_56461_Junction_56462 J001																																						15.417624%	10.11746%	21.28%	19.312%																	5.8825%	0%	6.25%	0%
ppm-2 III_+_4652770_4652945_4652982_4653053_4653106 3_Junction_56462_Junction_56464 J002 5_Junction_56460_Junction_56461_Junction_56462 J002	ppm-2	WBGene00011953	T23F11.1	III_+_4652770_4652945_4652982_4653053_4653106 3_Junction_56462_Junction_56464 J002 5_Junction_56460_Junction_56461_Junction_56462 J002																																						68.290952%	58.656389%	54.39%	55.176%																	82.355%	87.847361%	93.75%	75.401982%
ppm-2 III_+_4652770_4652945_4652982_4653053_4653106 3_Junction_56462_Junction_56464 J002 5_Junction_56460_Junction_56461_Junction_56462 J003	ppm-2	WBGene00011953	T23F11.1	III_+_4652770_4652945_4652982_4653053_4653106 3_Junction_56462_Junction_56464 J002 5_Junction_56460_Junction_56461_Junction_56462 J003																																						6.611424%	14.156151%	11.82125%	5.52%																	5.8825%	7.982639%	0%	11.778018%
ppm-2 III_+_4652770_4652945_4652982_4653053_4653106 3_Junction_56588_Junction_56590 J001 5_Junction_56586_Junction_56587_Junction_56588 J001	ppm-2	WBGene00011953	T23F11.1	III_+_4652770_4652945_4652982_4653053_4653106 3_Junction_56588_Junction_56590 J001 5_Junction_56586_Junction_56587_Junction_56588 J001																																										7.1425%	0%	0%	1.110389%	0%	4%																																																																							3.899308%	0.221796%
ppm-2 III_+_4652770_4652945_4652982_4653053_4653106 3_Junction_56588_Junction_56590 J001 5_Junction_56586_Junction_56587_Junction_56588 J002	ppm-2	WBGene00011953	T23F11.1	III_+_4652770_4652945_4652982_4653053_4653106 3_Junction_56588_Junction_56590 J001 5_Junction_56586_Junction_56587_Junction_56588 J002																																										11.905119%	0%	0%	9.9975%	7.8975%	12%																																																																							13.256462%	6.432816%
ppm-2 III_+_4652770_4652945_4652982_4653053_4653106 3_Junction_56588_Junction_56590 J001 5_Junction_56586_Junction_56587_Junction_56588 J003	ppm-2	WBGene00011953	T23F11.1	III_+_4652770_4652945_4652982_4653053_4653106 3_Junction_56588_Junction_56590 J001 5_Junction_56586_Junction_56587_Junction_56588 J003																																										9.522381%	0%	0%	2.222111%	2.6325%	4%																																																																							12.477193%	0.665388%
ppm-2 III_+_4652770_4652945_4652982_4653053_4653106 3_Junction_56588_Junction_56590 J002 5_Junction_56586_Junction_56587_Junction_56588 J001	ppm-2	WBGene00011953	T23F11.1	III_+_4652770_4652945_4652982_4653053_4653106 3_Junction_56588_Junction_56590 J002 5_Junction_56586_Junction_56587_Junction_56588 J001																																										17.8575%	14.29%	25%	7.219611%	0%	16%																																																																							9.260692%	2.808204%
ppm-2 III_+_4652770_4652945_4652982_4653053_4653106 3_Junction_56588_Junction_56590 J002 5_Junction_56586_Junction_56587_Junction_56588 J002	ppm-2	WBGene00011953	T23F11.1	III_+_4652770_4652945_4652982_4653053_4653106 3_Junction_56588_Junction_56590 J002 5_Junction_56586_Junction_56587_Junction_56588 J002																																										29.764881%	85.71%	75%	65.0025%	67.1025%	48%																																																																							31.483538%	81.447184%
ppm-2 III_+_4652770_4652945_4652982_4653053_4653106 3_Junction_56588_Junction_56590 J002 5_Junction_56586_Junction_56587_Junction_56588 J003	ppm-2	WBGene00011953	T23F11.1	III_+_4652770_4652945_4652982_4653053_4653106 3_Junction_56588_Junction_56590 J002 5_Junction_56586_Junction_56587_Junction_56588 J003																																										23.807619%	0%	0%	14.447889%	22.3675%	16%																																																																							29.632807%	8.424612%
ppm-2 III_+_4652770_4652945_4652982_4653053_4653106 3_Junction_56611_Junction_56612 J001 5_Junction_56609_Junction_56610_Junction_56611 J001	ppm-2	WBGene00011953	T23F11.1	III_+_4652770_4652945_4652982_4653053_4653106 3_Junction_56611_Junction_56612 J001 5_Junction_56609_Junction_56610_Junction_56611 J001																														0%	0%	0%	0.135065%																																																																																					3.899308%	0.221796%
ppm-2 III_+_4652770_4652945_4652982_4653053_4653106 3_Junction_56611_Junction_56612 J001 5_Junction_56609_Junction_56610_Junction_56611 J002	ppm-2	WBGene00011953	T23F11.1	III_+_4652770_4652945_4652982_4653053_4653106 3_Junction_56611_Junction_56612 J001 5_Junction_56609_Junction_56610_Junction_56611 J002																														0%	0%	0%	2.080909%																																																																																					13.256462%	6.432816%
ppm-2 III_+_4652770_4652945_4652982_4653053_4653106 3_Junction_56611_Junction_56612 J001 5_Junction_56609_Junction_56610_Junction_56611 J003	ppm-2	WBGene00011953	T23F11.1	III_+_4652770_4652945_4652982_4653053_4653106 3_Junction_56611_Junction_56612 J001 5_Junction_56609_Junction_56610_Junction_56611 J003																														0%	0%	0%	0.054026%																																																																																					12.477193%	0.665388%
ppm-2 III_+_4652770_4652945_4652982_4653053_4653106 3_Junction_56611_Junction_56612 J002 5_Junction_56609_Junction_56610_Junction_56611 J001	ppm-2	WBGene00011953	T23F11.1	III_+_4652770_4652945_4652982_4653053_4653106 3_Junction_56611_Junction_56612 J002 5_Junction_56609_Junction_56610_Junction_56611 J001																														9.52%	7.89%	12.5%	5.814935%																																																																																					9.260692%	2.808204%
ppm-2 III_+_4652770_4652945_4652982_4653053_4653106 3_Junction_56611_Junction_56612 J002 5_Junction_56609_Junction_56610_Junction_56611 J002	ppm-2	WBGene00011953	T23F11.1	III_+_4652770_4652945_4652982_4653053_4653106 3_Junction_56611_Junction_56612 J002 5_Junction_56609_Junction_56610_Junction_56611 J002																														90.48%	92.11%	87.5%	89.589091%																																																																																					31.483538%	81.447184%
ppm-2 III_+_4652770_4652945_4652982_4653053_4653106 3_Junction_56611_Junction_56612 J002 5_Junction_56609_Junction_56610_Junction_56611 J003	ppm-2	WBGene00011953	T23F11.1	III_+_4652770_4652945_4652982_4653053_4653106 3_Junction_56611_Junction_56612 J002 5_Junction_56609_Junction_56610_Junction_56611 J003																														0%	0%	0%	2.325974%																																																																																					29.632807%	8.424612%
ppm-2 III_+_4652770_4652945_4652982_4653053_4653106 3_Junction_56732_Junction_56733 J001 5_Junction_56730_Junction_56731_Junction_56732 J001	ppm-2	WBGene00011953	T23F11.1	III_+_4652770_4652945_4652982_4653053_4653106 3_Junction_56732_Junction_56733 J001 5_Junction_56730_Junction_56731_Junction_56732 J001																																																																				0%	2.050154%	0.714%	0%																																															3.899308%	0.221796%
ppm-2 III_+_4652770_4652945_4652982_4653053_4653106 3_Junction_56732_Junction_56733 J001 5_Junction_56730_Junction_56731_Junction_56732 J002	ppm-2	WBGene00011953	T23F11.1	III_+_4652770_4652945_4652982_4653053_4653106 3_Junction_56732_Junction_56733 J001 5_Junction_56730_Junction_56731_Junction_56732 J002																																																																				11.279846%	9.228359%	7.857%	0%																																															13.256462%	6.432816%
ppm-2 III_+_4652770_4652945_4652982_4653053_4653106 3_Junction_56732_Junction_56733 J001 5_Junction_56730_Junction_56731_Junction_56732 J003	ppm-2	WBGene00011953	T23F11.1	III_+_4652770_4652945_4652982_4653053_4653106 3_Junction_56732_Junction_56733 J001 5_Junction_56730_Junction_56731_Junction_56732 J003																																																																				2.050154%	2.050154%	1.429%	0%																																															12.477193%	0.665388%
ppm-2 III_+_4652770_4652945_4652982_4653053_4653106 3_Junction_56732_Junction_56733 J002 5_Junction_56730_Junction_56731_Junction_56732 J001	ppm-2	WBGene00011953	T23F11.1	III_+_4652770_4652945_4652982_4653053_4653106 3_Junction_56732_Junction_56733 J002 5_Junction_56730_Junction_56731_Junction_56732 J001																																																																				0%	13.329846%	6.426%	18.18%																																															9.260692%	2.808204%
ppm-2 III_+_4652770_4652945_4652982_4653053_4653106 3_Junction_56732_Junction_56733 J002 5_Junction_56730_Junction_56731_Junction_56732 J002	ppm-2	WBGene00011953	T23F11.1	III_+_4652770_4652945_4652982_4653053_4653106 3_Junction_56732_Junction_56733 J002 5_Junction_56730_Junction_56731_Junction_56732 J002																																																																				73.340154%	60.001641%	70.713%	81.82%																																															31.483538%	81.447184%
ppm-2 III_+_4652770_4652945_4652982_4653053_4653106 3_Junction_56732_Junction_56733 J002 5_Junction_56730_Junction_56731_Junction_56732 J003	ppm-2	WBGene00011953	T23F11.1	III_+_4652770_4652945_4652982_4653053_4653106 3_Junction_56732_Junction_56733 J002 5_Junction_56730_Junction_56731_Junction_56732 J003																																																																				13.329846%	13.329846%	12.861%	0%																																															29.632807%	8.424612%
ppm-2 III_+_4652770_4652945_4652982_4653053_4653106 3_Junction_57203_Junction_57205 J001 5_Junction_57201_Junction_57202_Junction_57203 J001	ppm-2	WBGene00011953	T23F11.1	III_+_4652770_4652945_4652982_4653053_4653106 3_Junction_57203_Junction_57205 J001 5_Junction_57201_Junction_57202_Junction_57203 J001																																						1.652376%	2.08254%	3.04%	4.828%																																																																													3.899308%	0.221796%
ppm-2 III_+_4652770_4652945_4652982_4653053_4653106 3_Junction_57203_Junction_57205 J001 5_Junction_57201_Junction_57202_Junction_57203 J002	ppm-2	WBGene00011953	T23F11.1	III_+_4652770_4652945_4652982_4653053_4653106 3_Junction_57203_Junction_57205 J001 5_Junction_57201_Junction_57202_Junction_57203 J002																																						7.319048%	12.073611%	7.77%	13.794%																																																																													13.256462%	6.432816%
ppm-2 III_+_4652770_4652945_4652982_4653053_4653106 3_Junction_57203_Junction_57205 J001 5_Junction_57201_Junction_57202_Junction_57203 J003	ppm-2	WBGene00011953	T23F11.1	III_+_4652770_4652945_4652982_4653053_4653106 3_Junction_57203_Junction_57205 J001 5_Junction_57201_Junction_57202_Junction_57203 J003																																						0.708576%	2.913849%	1.68875%	1.38%																																																																													12.477193%	0.665388%
ppm-2 III_+_4652770_4652945_4652982_4653053_4653106 3_Junction_57203_Junction_57205 J002 5_Junction_57201_Junction_57202_Junction_57203 J001	ppm-2	WBGene00011953	T23F11.1	III_+_4652770_4652945_4652982_4653053_4653106 3_Junction_57203_Junction_57205 J002 5_Junction_57201_Junction_57202_Junction_57203 J001																																						15.417624%	10.11746%	21.28%	19.312%																																																																													9.260692%	2.808204%
ppm-2 III_+_4652770_4652945_4652982_4653053_4653106 3_Junction_57203_Junction_57205 J002 5_Junction_57201_Junction_57202_Junction_57203 J002	ppm-2	WBGene00011953	T23F11.1	III_+_4652770_4652945_4652982_4653053_4653106 3_Junction_57203_Junction_57205 J002 5_Junction_57201_Junction_57202_Junction_57203 J002																																						68.290952%	58.656389%	54.39%	55.176%																																																																													31.483538%	81.447184%
ppm-2 III_+_4652770_4652945_4652982_4653053_4653106 3_Junction_57203_Junction_57205 J002 5_Junction_57201_Junction_57202_Junction_57203 J003	ppm-2	WBGene00011953	T23F11.1	III_+_4652770_4652945_4652982_4653053_4653106 3_Junction_57203_Junction_57205 J002 5_Junction_57201_Junction_57202_Junction_57203 J003																																						6.611424%	14.156151%	11.82125%	5.52%																																																																													29.632807%	8.424612%
ppm-2 III_+_4652770_4652945_4652982_4653053_4653106 3_Junction_57321_Junction_57322 J001 5_Junction_57319_Junction_57320_Junction_57321 J001	ppm-2	WBGene00011953	T23F11.1	III_+_4652770_4652945_4652982_4653053_4653106 3_Junction_57321_Junction_57322 J001 5_Junction_57319_Junction_57320_Junction_57321 J001	0.279888%	0.78975%	1.293204%	1.085994%																																																																																																																																8.888%	0%
ppm-2 III_+_4652770_4652945_4652982_4653053_4653106 3_Junction_57321_Junction_57322 J001 5_Junction_57319_Junction_57320_Junction_57321 J002	ppm-2	WBGene00011953	T23F11.1	III_+_4652770_4652945_4652982_4653053_4653106 3_Junction_57321_Junction_57322 J001 5_Junction_57319_Junction_57320_Junction_57321 J002	3.480176%	8.68725%	8.083592%	7.786506%																																																																																																																																0%	19.998%
ppm-2 III_+_4652770_4652945_4652982_4653053_4653106 3_Junction_57321_Junction_57322 J001 5_Junction_57319_Junction_57320_Junction_57321 J003	ppm-2	WBGene00011953	T23F11.1	III_+_4652770_4652945_4652982_4653053_4653106 3_Junction_57321_Junction_57322 J001 5_Junction_57319_Junction_57320_Junction_57321 J003	0.159936%	1.053%	1.293204%	1.2675%																																																																																																																																35.552%	13.332%
ppm-2 III_+_4652770_4652945_4652982_4653053_4653106 3_Junction_57321_Junction_57322 J002 5_Junction_57319_Junction_57320_Junction_57321 J001	ppm-2	WBGene00011953	T23F11.1	III_+_4652770_4652945_4652982_4653053_4653106 3_Junction_57321_Junction_57322 J002 5_Junction_57319_Junction_57320_Junction_57321 J001	6.860112%	6.71025%	10.826796%	9.624006%																																																																																																																																11.112%	0%
ppm-2 III_+_4652770_4652945_4652982_4653053_4653106 3_Junction_57321_Junction_57322 J002 5_Junction_57319_Junction_57320_Junction_57321 J002	ppm-2	WBGene00011953	T23F11.1	III_+_4652770_4652945_4652982_4653053_4653106 3_Junction_57321_Junction_57322 J002 5_Junction_57319_Junction_57320_Junction_57321 J002	85.299824%	73.81275%	67.676408%	69.003494%																																																																																																																																0%	40.002%
ppm-2 III_+_4652770_4652945_4652982_4653053_4653106 3_Junction_57321_Junction_57322 J002 5_Junction_57319_Junction_57320_Junction_57321 J003	ppm-2	WBGene00011953	T23F11.1	III_+_4652770_4652945_4652982_4653053_4653106 3_Junction_57321_Junction_57322 J002 5_Junction_57319_Junction_57320_Junction_57321 J003	3.920064%	8.947%	10.826796%	11.2325%																																																																																																																																44.448%	26.668%
ppm-2 III_+_4652770_4652945_4652982_4653053_4653106 3_Junction_57577_Junction_57578 J001 5_Junction_57575_Junction_57576_Junction_57577 J001	ppm-2	WBGene00011953	T23F11.1	III_+_4652770_4652945_4652982_4653053_4653106 3_Junction_57577_Junction_57578 J001 5_Junction_57575_Junction_57576_Junction_57577 J001																																																																																																								3.362437%	0.663435%	0%												3.899308%	0.221796%
ppm-2 III_+_4652770_4652945_4652982_4653053_4653106 3_Junction_57577_Junction_57578 J001 5_Junction_57575_Junction_57576_Junction_57577 J002	ppm-2	WBGene00011953	T23F11.1	III_+_4652770_4652945_4652982_4653053_4653106 3_Junction_57577_Junction_57578 J001 5_Junction_57575_Junction_57576_Junction_57577 J002																																																																																																								8.405378%	15.251313%	0%												13.256462%	6.432816%
ppm-2 III_+_4652770_4652945_4652982_4653053_4653106 3_Junction_57577_Junction_57578 J001 5_Junction_57575_Junction_57576_Junction_57577 J003	ppm-2	WBGene00011953	T23F11.1	III_+_4652770_4652945_4652982_4653053_4653106 3_Junction_57577_Junction_57578 J001 5_Junction_57575_Junction_57576_Junction_57577 J003																																																																																																								2.522185%	3.315252%	0%												12.477193%	0.665388%
ppm-2 III_+_4652770_4652945_4652982_4653053_4653106 3_Junction_57577_Junction_57578 J002 5_Junction_57575_Junction_57576_Junction_57577 J001	ppm-2	WBGene00011953	T23F11.1	III_+_4652770_4652945_4652982_4653053_4653106 3_Junction_57577_Junction_57578 J002 5_Junction_57575_Junction_57576_Junction_57577 J001																																																																																																								20.167563%	2.786565%	7.14%												9.260692%	2.808204%
ppm-2 III_+_4652770_4652945_4652982_4653053_4653106 3_Junction_57577_Junction_57578 J002 5_Junction_57575_Junction_57576_Junction_57577 J002	ppm-2	WBGene00011953	T23F11.1	III_+_4652770_4652945_4652982_4653053_4653106 3_Junction_57577_Junction_57578 J002 5_Junction_57575_Junction_57576_Junction_57577 J002																																																																																																								50.414622%	64.058687%	92.86%												31.483538%	81.447184%
ppm-2 III_+_4652770_4652945_4652982_4653053_4653106 3_Junction_57577_Junction_57578 J002 5_Junction_57575_Junction_57576_Junction_57577 J003	ppm-2	WBGene00011953	T23F11.1	III_+_4652770_4652945_4652982_4653053_4653106 3_Junction_57577_Junction_57578 J002 5_Junction_57575_Junction_57576_Junction_57577 J003																																																																																																								15.127815%	13.924748%	0%												29.632807%	8.424612%
ppm-2 III_+_4652770_4652945_4652982_4653053_4653106 3_Junction_57826_Junction_57827 J001 5_Junction_57824_Junction_57825_Junction_57826 J001	ppm-2	WBGene00011953	T23F11.1	III_+_4652770_4652945_4652982_4653053_4653106 3_Junction_57826_Junction_57827 J001 5_Junction_57824_Junction_57825_Junction_57826 J001	0.279888%	0.78975%	1.293204%	1.085994%																																																																																																																																		0%	0%
ppm-2 III_+_4652770_4652945_4652982_4653053_4653106 3_Junction_57826_Junction_57827 J001 5_Junction_57824_Junction_57825_Junction_57826 J002	ppm-2	WBGene00011953	T23F11.1	III_+_4652770_4652945_4652982_4653053_4653106 3_Junction_57826_Junction_57827 J001 5_Junction_57824_Junction_57825_Junction_57826 J002	3.480176%	8.68725%	8.083592%	7.786506%																																																																																																																																		0%	8.182%
ppm-2 III_+_4652770_4652945_4652982_4653053_4653106 3_Junction_57826_Junction_57827 J001 5_Junction_57824_Junction_57825_Junction_57826 J003	ppm-2	WBGene00011953	T23F11.1	III_+_4652770_4652945_4652982_4653053_4653106 3_Junction_57826_Junction_57827 J001 5_Junction_57824_Junction_57825_Junction_57826 J003	0.159936%	1.053%	1.293204%	1.2675%																																																																																																																																		0%	73.638%
ppm-2 III_+_4652770_4652945_4652982_4653053_4653106 3_Junction_57826_Junction_57827 J002 5_Junction_57824_Junction_57825_Junction_57826 J001	ppm-2	WBGene00011953	T23F11.1	III_+_4652770_4652945_4652982_4653053_4653106 3_Junction_57826_Junction_57827 J002 5_Junction_57824_Junction_57825_Junction_57826 J001	6.860112%	6.71025%	10.826796%	9.624006%																																																																																																																																		0%	0%
ppm-2 III_+_4652770_4652945_4652982_4653053_4653106 3_Junction_57826_Junction_57827 J002 5_Junction_57824_Junction_57825_Junction_57826 J002	ppm-2	WBGene00011953	T23F11.1	III_+_4652770_4652945_4652982_4653053_4653106 3_Junction_57826_Junction_57827 J002 5_Junction_57824_Junction_57825_Junction_57826 J002	85.299824%	73.81275%	67.676408%	69.003494%																																																																																																																																		100%	1.818%
ppm-2 III_+_4652770_4652945_4652982_4653053_4653106 3_Junction_57826_Junction_57827 J002 5_Junction_57824_Junction_57825_Junction_57826 J003	ppm-2	WBGene00011953	T23F11.1	III_+_4652770_4652945_4652982_4653053_4653106 3_Junction_57826_Junction_57827 J002 5_Junction_57824_Junction_57825_Junction_57826 J003	3.920064%	8.947%	10.826796%	11.2325%																																																																																																																																		0%	16.362%
ppm-2 III_+_4652770_4652945_4652982_4653053_4653106 3_Junction_57841_Junction_57842 J001 5_Junction_57839_Junction_57840_Junction_57841 J001	ppm-2	WBGene00011953	T23F11.1	III_+_4652770_4652945_4652982_4653053_4653106 3_Junction_57841_Junction_57842 J001 5_Junction_57839_Junction_57840_Junction_57841 J001																																																																																																																						3.899308%	0.221796%	0.9525%	0%	0%
ppm-2 III_+_4652770_4652945_4652982_4653053_4653106 3_Junction_57841_Junction_57842 J001 5_Junction_57839_Junction_57840_Junction_57841 J002	ppm-2	WBGene00011953	T23F11.1	III_+_4652770_4652945_4652982_4653053_4653106 3_Junction_57841_Junction_57842 J001 5_Junction_57839_Junction_57840_Junction_57841 J002																																																																																																																						13.256462%	6.432816%	14.2875%	12.5025%	0%
ppm-2 III_+_4652770_4652945_4652982_4653053_4653106 3_Junction_57841_Junction_57842 J001 5_Junction_57839_Junction_57840_Junction_57841 J003	ppm-2	WBGene00011953	T23F11.1	III_+_4652770_4652945_4652982_4653053_4653106 3_Junction_57841_Junction_57842 J001 5_Junction_57839_Junction_57840_Junction_57841 J003																																																																																																																						12.477193%	0.665388%	3.81%	4.1675%	0%
ppm-2 III_+_4652770_4652945_4652982_4653053_4653106 3_Junction_57841_Junction_57842 J002 5_Junction_57839_Junction_57840_Junction_57841 J001	ppm-2	WBGene00011953	T23F11.1	III_+_4652770_4652945_4652982_4653053_4653106 3_Junction_57841_Junction_57842 J002 5_Junction_57839_Junction_57840_Junction_57841 J001																																																																																																																						9.260692%	2.808204%	4.0475%	0%	10%
ppm-2 III_+_4652770_4652945_4652982_4653053_4653106 3_Junction_57841_Junction_57842 J002 5_Junction_57839_Junction_57840_Junction_57841 J002	ppm-2	WBGene00011953	T23F11.1	III_+_4652770_4652945_4652982_4653053_4653106 3_Junction_57841_Junction_57842 J002 5_Junction_57839_Junction_57840_Junction_57841 J002																																																																																																																						31.483538%	81.447184%	60.7125%	62.4975%	90%
ppm-2 III_+_4652770_4652945_4652982_4653053_4653106 3_Junction_57841_Junction_57842 J002 5_Junction_57839_Junction_57840_Junction_57841 J003	ppm-2	WBGene00011953	T23F11.1	III_+_4652770_4652945_4652982_4653053_4653106 3_Junction_57841_Junction_57842 J002 5_Junction_57839_Junction_57840_Junction_57841 J003																																																																																																																						29.632807%	8.424612%	16.19%	20.8325%	0%
ppm-2 III_+_4652770_4652945_4652982_4653053_4653106 3_Junction_58084_Junction_58085 J001 5_Junction_58082_Junction_58083_Junction_58084 J001	ppm-2	WBGene00011953	T23F11.1	III_+_4652770_4652945_4652982_4653053_4653106 3_Junction_58084_Junction_58085 J001 5_Junction_58082_Junction_58083_Junction_58084 J001	0.279888%	0.78975%	1.293204%	1.085994%																15.038396%	0%	0%
ppm-2 III_+_4652770_4652945_4652982_4653053_4653106 3_Junction_58084_Junction_58085 J001 5_Junction_58082_Junction_58083_Junction_58084 J002	ppm-2	WBGene00011953	T23F11.1	III_+_4652770_4652945_4652982_4653053_4653106 3_Junction_58084_Junction_58085 J001 5_Junction_58082_Junction_58083_Junction_58084 J002	3.480176%	8.68725%	8.083592%	7.786506%																2.507193%	24.634203%	0%
ppm-2 III_+_4652770_4652945_4652982_4653053_4653106 3_Junction_58084_Junction_58085 J001 5_Junction_58082_Junction_58083_Junction_58084 J003	ppm-2	WBGene00011953	T23F11.1	III_+_4652770_4652945_4652982_4653053_4653106 3_Junction_58084_Junction_58085 J001 5_Junction_58082_Junction_58083_Junction_58084 J003	0.159936%	1.053%	1.293204%	1.2675%																6.266792%	8.695797%	0%
ppm-2 III_+_4652770_4652945_4652982_4653053_4653106 3_Junction_58084_Junction_58085 J002 5_Junction_58082_Junction_58083_Junction_58084 J001	ppm-2	WBGene00011953	T23F11.1	III_+_4652770_4652945_4652982_4653053_4653106 3_Junction_58084_Junction_58085 J002 5_Junction_58082_Junction_58083_Junction_58084 J001	6.860112%	6.71025%	10.826796%	9.624006%																48.121604%	0%	0%
ppm-2 III_+_4652770_4652945_4652982_4653053_4653106 3_Junction_58084_Junction_58085 J002 5_Junction_58082_Junction_58083_Junction_58084 J002	ppm-2	WBGene00011953	T23F11.1	III_+_4652770_4652945_4652982_4653053_4653106 3_Junction_58084_Junction_58085 J002 5_Junction_58082_Junction_58083_Junction_58084 J002	85.299824%	73.81275%	67.676408%	69.003494%																8.022807%	49.275797%	100%
ppm-2 III_+_4652770_4652945_4652982_4653053_4653106 3_Junction_58084_Junction_58085 J002 5_Junction_58082_Junction_58083_Junction_58084 J003	ppm-2	WBGene00011953	T23F11.1	III_+_4652770_4652945_4652982_4653053_4653106 3_Junction_58084_Junction_58085 J002 5_Junction_58082_Junction_58083_Junction_58084 J003	3.920064%	8.947%	10.826796%	11.2325%																20.053208%	17.394203%	0%
ppm-2 III_+_4652770_4652945_4652982_4653053_4653106 3_Junction_58240_Junction_58241 J001 5_Junction_58238_Junction_58239_Junction_58240 J001	ppm-2	WBGene00011953	T23F11.1	III_+_4652770_4652945_4652982_4653053_4653106 3_Junction_58240_Junction_58241 J001 5_Junction_58238_Junction_58239_Junction_58240 J001																																																														0.50142%	0%	1.190357%																																																						3.899308%	0.221796%
ppm-2 III_+_4652770_4652945_4652982_4653053_4653106 3_Junction_58240_Junction_58241 J001 5_Junction_58238_Junction_58239_Junction_58240 J002	ppm-2	WBGene00011953	T23F11.1	III_+_4652770_4652945_4652982_4653053_4653106 3_Junction_58240_Junction_58241 J001 5_Junction_58238_Junction_58239_Junction_58240 J002																																																														10.02718%	0%	5.950119%																																																						13.256462%	6.432816%
ppm-2 III_+_4652770_4652945_4652982_4653053_4653106 3_Junction_58240_Junction_58241 J001 5_Junction_58238_Junction_58239_Junction_58240 J003	ppm-2	WBGene00011953	T23F11.1	III_+_4652770_4652945_4652982_4653053_4653106 3_Junction_58240_Junction_58241 J001 5_Junction_58238_Junction_58239_Junction_58240 J003																																																														1.6714%	0%	1.190357%																																																						12.477193%	0.665388%
ppm-2 III_+_4652770_4652945_4652982_4653053_4653106 3_Junction_58240_Junction_58241 J002 5_Junction_58238_Junction_58239_Junction_58240 J001	ppm-2	WBGene00011953	T23F11.1	III_+_4652770_4652945_4652982_4653053_4653106 3_Junction_58240_Junction_58241 J002 5_Junction_58238_Junction_58239_Junction_58240 J001																																																														3.60858%	10%	13.099643%																																																						9.260692%	2.808204%
ppm-2 III_+_4652770_4652945_4652982_4653053_4653106 3_Junction_58240_Junction_58241 J002 5_Junction_58238_Junction_58239_Junction_58240 J002	ppm-2	WBGene00011953	T23F11.1	III_+_4652770_4652945_4652982_4653053_4653106 3_Junction_58240_Junction_58241 J002 5_Junction_58238_Junction_58239_Junction_58240 J002																																																														72.16282%	90%	65.479881%																																																						31.483538%	81.447184%
ppm-2 III_+_4652770_4652945_4652982_4653053_4653106 3_Junction_58240_Junction_58241 J002 5_Junction_58238_Junction_58239_Junction_58240 J003	ppm-2	WBGene00011953	T23F11.1	III_+_4652770_4652945_4652982_4653053_4653106 3_Junction_58240_Junction_58241 J002 5_Junction_58238_Junction_58239_Junction_58240 J003																																																														12.0286%	0%	13.099643%																																																						29.632807%	8.424612%
ppm-2 III_+_4652770_4652945_4652982_4653053_4653106 3_Junction_58292_Junction_58293 J001 5_Junction_58290_Junction_58291_Junction_58292 J001	ppm-2	WBGene00011953	T23F11.1	III_+_4652770_4652945_4652982_4653053_4653106 3_Junction_58292_Junction_58293 J001 5_Junction_58290_Junction_58291_Junction_58292 J001																																																																																					0.515676%	0%	0%																															3.899308%	0.221796%
ppm-2 III_+_4652770_4652945_4652982_4653053_4653106 3_Junction_58292_Junction_58293 J001 5_Junction_58290_Junction_58291_Junction_58292 J002	ppm-2	WBGene00011953	T23F11.1	III_+_4652770_4652945_4652982_4653053_4653106 3_Junction_58292_Junction_58293 J001 5_Junction_58290_Junction_58291_Junction_58292 J002																																																																																					11.86581%	0%	5.716536%																															13.256462%	6.432816%
ppm-2 III_+_4652770_4652945_4652982_4653053_4653106 3_Junction_58292_Junction_58293 J001 5_Junction_58290_Junction_58291_Junction_58292 J003	ppm-2	WBGene00011953	T23F11.1	III_+_4652770_4652945_4652982_4653053_4653106 3_Junction_58292_Junction_58293 J001 5_Junction_58290_Junction_58291_Junction_58292 J003																																																																																					5.158514%	0%	0.163464%																															12.477193%	0.665388%
ppm-2 III_+_4652770_4652945_4652982_4653053_4653106 3_Junction_58292_Junction_58293 J002 5_Junction_58290_Junction_58291_Junction_58292 J001	ppm-2	WBGene00011953	T23F11.1	III_+_4652770_4652945_4652982_4653053_4653106 3_Junction_58292_Junction_58293 J002 5_Junction_58290_Junction_58291_Junction_58292 J001																																																																																					2.424324%	0%	0%																															9.260692%	2.808204%
ppm-2 III_+_4652770_4652945_4652982_4653053_4653106 3_Junction_58292_Junction_58293 J002 5_Junction_58290_Junction_58291_Junction_58292 J002	ppm-2	WBGene00011953	T23F11.1	III_+_4652770_4652945_4652982_4653053_4653106 3_Junction_58292_Junction_58293 J002 5_Junction_58290_Junction_58291_Junction_58292 J002																																																																																					55.78419%	100%	91.503464%																															31.483538%	81.447184%
ppm-2 III_+_4652770_4652945_4652982_4653053_4653106 3_Junction_58292_Junction_58293 J002 5_Junction_58290_Junction_58291_Junction_58292 J003	ppm-2	WBGene00011953	T23F11.1	III_+_4652770_4652945_4652982_4653053_4653106 3_Junction_58292_Junction_58293 J002 5_Junction_58290_Junction_58291_Junction_58292 J003																																																																																					24.251486%	0%	2.616536%																															29.632807%	8.424612%
ppm-2 III_+_4652770_4652945_4652982_4653053_4653106 3_Junction_58374_Junction_58377 J001 5_Junction_58372_Junction_58373_Junction_58374 J001	ppm-2	WBGene00011953	T23F11.1	III_+_4652770_4652945_4652982_4653053_4653106 3_Junction_58374_Junction_58377 J001 5_Junction_58372_Junction_58373_Junction_58374 J001																																						1.652376%	2.08254%	3.04%	4.828%																																																																																																									1.78625%	1.423512%	0%	0.52507%
ppm-2 III_+_4652770_4652945_4652982_4653053_4653106 3_Junction_58374_Junction_58377 J001 5_Junction_58372_Junction_58373_Junction_58374 J002	ppm-2	WBGene00011953	T23F11.1	III_+_4652770_4652945_4652982_4653053_4653106 3_Junction_58374_Junction_58377 J001 5_Junction_58372_Junction_58373_Junction_58374 J002																																						7.319048%	12.073611%	7.77%	13.794%																																																																																																									8.92875%	9.109008%	3.219111%	9.442028%
ppm-2 III_+_4652770_4652945_4652982_4653053_4653106 3_Junction_58374_Junction_58377 J001 5_Junction_58372_Junction_58373_Junction_58374 J003	ppm-2	WBGene00011953	T23F11.1	III_+_4652770_4652945_4652982_4653053_4653106 3_Junction_58374_Junction_58377 J001 5_Junction_58372_Junction_58373_Junction_58374 J003																																						0.708576%	2.913849%	1.68875%	1.38%																																																																																																									1.78625%	1.70748%	0.110889%	1.574056%
ppm-2 III_+_4652770_4652945_4652982_4653053_4653106 3_Junction_58374_Junction_58377 J002 5_Junction_58372_Junction_58373_Junction_58374 J001	ppm-2	WBGene00011953	T23F11.1	III_+_4652770_4652945_4652982_4653053_4653106 3_Junction_58374_Junction_58377 J002 5_Junction_58372_Junction_58373_Junction_58374 J001																																						15.417624%	10.11746%	21.28%	19.312%																																																																																																									12.50375%	10.206488%	0%	4.02493%
ppm-2 III_+_4652770_4652945_4652982_4653053_4653106 3_Junction_58374_Junction_58377 J002 5_Junction_58372_Junction_58373_Junction_58374 J002	ppm-2	WBGene00011953	T23F11.1	III_+_4652770_4652945_4652982_4653053_4653106 3_Junction_58374_Junction_58377 J002 5_Junction_58372_Junction_58373_Junction_58374 J002																																						68.290952%	58.656389%	54.39%	55.176%																																																																																																									62.50125%	65.310992%	93.450889%	72.377972%
ppm-2 III_+_4652770_4652945_4652982_4653053_4653106 3_Junction_58374_Junction_58377 J002 5_Junction_58372_Junction_58373_Junction_58374 J003	ppm-2	WBGene00011953	T23F11.1	III_+_4652770_4652945_4652982_4653053_4653106 3_Junction_58374_Junction_58377 J002 5_Junction_58372_Junction_58373_Junction_58374 J003																																						6.611424%	14.156151%	11.82125%	5.52%																																																																																																									12.50375%	12.24252%	3.219111%	12.065944%
ppm-2 III_+_4652770_4652945_4652982_4653053_4653106 3_Junction_58424_Junction_58426 J001 5_Junction_58422_Junction_58423_Junction_58424 J001	ppm-2	WBGene00011953	T23F11.1	III_+_4652770_4652945_4652982_4653053_4653106 3_Junction_58424_Junction_58426 J001 5_Junction_58422_Junction_58423_Junction_58424 J001																																						1.652376%	2.08254%	3.04%	4.828%																																																											0.6%	0.44625%	0.69%	0%
ppm-2 III_+_4652770_4652945_4652982_4653053_4653106 3_Junction_58424_Junction_58426 J001 5_Junction_58422_Junction_58423_Junction_58424 J002	ppm-2	WBGene00011953	T23F11.1	III_+_4652770_4652945_4652982_4653053_4653106 3_Junction_58424_Junction_58426 J001 5_Junction_58422_Junction_58423_Junction_58424 J002																																						7.319048%	12.073611%	7.77%	13.794%																																																											9.6%	6.024732%	15.862%	0%
ppm-2 III_+_4652770_4652945_4652982_4653053_4653106 3_Junction_58424_Junction_58426 J001 5_Junction_58422_Junction_58423_Junction_58424 J003	ppm-2	WBGene00011953	T23F11.1	III_+_4652770_4652945_4652982_4653053_4653106 3_Junction_58424_Junction_58426 J001 5_Junction_58422_Junction_58423_Junction_58424 J003																																						0.708576%	2.913849%	1.68875%	1.38%																																																											1.8%	0.669732%	3.448%	0%
ppm-2 III_+_4652770_4652945_4652982_4653053_4653106 3_Junction_58424_Junction_58426 J002 5_Junction_58422_Junction_58423_Junction_58424 J001	ppm-2	WBGene00011953	T23F11.1	III_+_4652770_4652945_4652982_4653053_4653106 3_Junction_58424_Junction_58426 J002 5_Junction_58422_Junction_58423_Junction_58424 J001																																						15.417624%	10.11746%	21.28%	19.312%																																																											4.4%	5.80375%	2.76%	0%
ppm-2 III_+_4652770_4652945_4652982_4653053_4653106 3_Junction_58424_Junction_58426 J002 5_Junction_58422_Junction_58423_Junction_58424 J002	ppm-2	WBGene00011953	T23F11.1	III_+_4652770_4652945_4652982_4653053_4653106 3_Junction_58424_Junction_58426 J002 5_Junction_58422_Junction_58423_Junction_58424 J002																																						68.290952%	58.656389%	54.39%	55.176%																																																											70.4%	78.355268%	63.448%	100%
ppm-2 III_+_4652770_4652945_4652982_4653053_4653106 3_Junction_58424_Junction_58426 J002 5_Junction_58422_Junction_58423_Junction_58424 J003	ppm-2	WBGene00011953	T23F11.1	III_+_4652770_4652945_4652982_4653053_4653106 3_Junction_58424_Junction_58426 J002 5_Junction_58422_Junction_58423_Junction_58424 J003																																						6.611424%	14.156151%	11.82125%	5.52%																																																											13.2%	8.710268%	13.792%	0%
ppm-2 III_+_4652770_4652945_4652982_4653053_4653106 3_Junction_58906_Junction_58907 J001 5_Junction_58904_Junction_58905_Junction_58906 J001	ppm-2	WBGene00011953	T23F11.1	III_+_4652770_4652945_4652982_4653053_4653106 3_Junction_58906_Junction_58907 J001 5_Junction_58904_Junction_58905_Junction_58906 J001					0%	0.896436%	0%	0%	0.686865%																																																																																																													3.899308%	0.221796%
ppm-2 III_+_4652770_4652945_4652982_4653053_4653106 3_Junction_58906_Junction_58907 J001 5_Junction_58904_Junction_58905_Junction_58906 J002	ppm-2	WBGene00011953	T23F11.1	III_+_4652770_4652945_4652982_4653053_4653106 3_Junction_58906_Junction_58907 J001 5_Junction_58904_Junction_58905_Junction_58906 J002					0%	2.305359%	0%	0%	3.434325%																																																																																																													13.256462%	6.432816%
ppm-2 III_+_4652770_4652945_4652982_4653053_4653106 3_Junction_58906_Junction_58907 J001 5_Junction_58904_Junction_58905_Junction_58906 J003	ppm-2	WBGene00011953	T23F11.1	III_+_4652770_4652945_4652982_4653053_4653106 3_Junction_58906_Junction_58907 J001 5_Junction_58904_Junction_58905_Junction_58906 J003					0%	0.128205%	0%	0%	0.22881%																																																																																																													12.477193%	0.665388%
ppm-2 III_+_4652770_4652945_4652982_4653053_4653106 3_Junction_58906_Junction_58907 J002 5_Junction_58904_Junction_58905_Junction_58906 J001	ppm-2	WBGene00011953	T23F11.1	III_+_4652770_4652945_4652982_4653053_4653106 3_Junction_58906_Junction_58907 J002 5_Junction_58904_Junction_58905_Junction_58906 J001					21.43%	26.023564%	11.11%	0%	15.103135%																																																																																																													9.260692%	2.808204%
ppm-2 III_+_4652770_4652945_4652982_4653053_4653106 3_Junction_58906_Junction_58907 J002 5_Junction_58904_Junction_58905_Junction_58906 J002	ppm-2	WBGene00011953	T23F11.1	III_+_4652770_4652945_4652982_4653053_4653106 3_Junction_58906_Junction_58907 J002 5_Junction_58904_Junction_58905_Junction_58906 J002					78.57%	66.924641%	88.89%	100%	75.515675%																																																																																																													31.483538%	81.447184%
ppm-2 III_+_4652770_4652945_4652982_4653053_4653106 3_Junction_58906_Junction_58907 J002 5_Junction_58904_Junction_58905_Junction_58906 J003	ppm-2	WBGene00011953	T23F11.1	III_+_4652770_4652945_4652982_4653053_4653106 3_Junction_58906_Junction_58907 J002 5_Junction_58904_Junction_58905_Junction_58906 J003					0%	3.721795%	0%	0%	5.03119%																																																																																																													29.632807%	8.424612%
ppm-2 III_+_4652770_4652945_4652982_4653053_4653106 3_Junction_59573_Junction_59575 J001 5_Junction_59571_Junction_59572_Junction_59573 J001	ppm-2	WBGene00011953	T23F11.1	III_+_4652770_4652945_4652982_4653053_4653106 3_Junction_59573_Junction_59575 J001 5_Junction_59571_Junction_59572_Junction_59573 J001																																						1.652376%	2.08254%	3.04%	4.828%																																															0%	0%	1.37%	3.037531%
ppm-2 III_+_4652770_4652945_4652982_4653053_4653106 3_Junction_59573_Junction_59575 J001 5_Junction_59571_Junction_59572_Junction_59573 J002	ppm-2	WBGene00011953	T23F11.1	III_+_4652770_4652945_4652982_4653053_4653106 3_Junction_59573_Junction_59575 J001 5_Junction_59571_Junction_59572_Junction_59573 J002																																						7.319048%	12.073611%	7.77%	13.794%																																															10.388052%	17.498%	13.244064%	11.395356%
ppm-2 III_+_4652770_4652945_4652982_4653053_4653106 3_Junction_59573_Junction_59575 J001 5_Junction_59571_Junction_59572_Junction_59573 J003	ppm-2	WBGene00011953	T23F11.1	III_+_4652770_4652945_4652982_4653053_4653106 3_Junction_59573_Junction_59575 J001 5_Junction_59571_Junction_59572_Junction_59573 J003																																						0.708576%	2.913849%	1.68875%	1.38%																																															18.181948%	9.422%	7.305936%	6.077113%
ppm-2 III_+_4652770_4652945_4652982_4653053_4653106 3_Junction_59573_Junction_59575 J002 5_Junction_59571_Junction_59572_Junction_59573 J001	ppm-2	WBGene00011953	T23F11.1	III_+_4652770_4652945_4652982_4653053_4653106 3_Junction_59573_Junction_59575 J002 5_Junction_59571_Junction_59572_Junction_59573 J001																																						15.417624%	10.11746%	21.28%	19.312%																																															0%	0%	4.88%	11.772469%
ppm-2 III_+_4652770_4652945_4652982_4653053_4653106 3_Junction_59573_Junction_59575 J002 5_Junction_59571_Junction_59572_Junction_59573 J002	ppm-2	WBGene00011953	T23F11.1	III_+_4652770_4652945_4652982_4653053_4653106 3_Junction_59573_Junction_59575 J002 5_Junction_59571_Junction_59572_Junction_59573 J002																																						68.290952%	58.656389%	54.39%	55.176%																																															25.971948%	47.502%	47.175936%	44.164644%
ppm-2 III_+_4652770_4652945_4652982_4653053_4653106 3_Junction_59573_Junction_59575 J002 5_Junction_59571_Junction_59572_Junction_59573 J003	ppm-2	WBGene00011953	T23F11.1	III_+_4652770_4652945_4652982_4653053_4653106 3_Junction_59573_Junction_59575 J002 5_Junction_59571_Junction_59572_Junction_59573 J003																																						6.611424%	14.156151%	11.82125%	5.52%																																															45.458052%	25.578%	26.024064%	23.552887%
ppm-2 III_+_4652770_4652945_4652982_4653053_4653106 3_Junction_60030_Junction_60031 J001 5_Junction_60028_Junction_60029_Junction_60030 J001	ppm-2	WBGene00011953	T23F11.1	III_+_4652770_4652945_4652982_4653053_4653106 3_Junction_60030_Junction_60031 J001 5_Junction_60028_Junction_60029_Junction_60030 J001																																		0.219375%	0%	2.339766%	0%																																																																																	3.899308%	0.221796%
ppm-2 III_+_4652770_4652945_4652982_4653053_4653106 3_Junction_60030_Junction_60031 J001 5_Junction_60028_Junction_60029_Junction_60030 J002	ppm-2	WBGene00011953	T23F11.1	III_+_4652770_4652945_4652982_4653053_4653106 3_Junction_60030_Junction_60031 J001 5_Junction_60028_Junction_60029_Junction_60030 J002																																		10.320375%	0%	6.629688%	0%																																																																																	13.256462%	6.432816%
ppm-2 III_+_4652770_4652945_4652982_4653053_4653106 3_Junction_60030_Junction_60031 J001 5_Junction_60028_Junction_60029_Junction_60030 J003	ppm-2	WBGene00011953	T23F11.1	III_+_4652770_4652945_4652982_4653053_4653106 3_Junction_60030_Junction_60031 J001 5_Junction_60028_Junction_60029_Junction_60030 J003																																		5.71025%	0%	1.559493%	0%																																																																																	12.477193%	0.665388%
ppm-2 III_+_4652770_4652945_4652982_4653053_4653106 3_Junction_60030_Junction_60031 J002 5_Junction_60028_Junction_60029_Junction_60030 J001	ppm-2	WBGene00011953	T23F11.1	III_+_4652770_4652945_4652982_4653053_4653106 3_Junction_60030_Junction_60031 J002 5_Junction_60028_Junction_60029_Junction_60030 J001																																		1.130625%	0%	19.880234%	0%																																																																																	9.260692%	2.808204%
ppm-2 III_+_4652770_4652945_4652982_4653053_4653106 3_Junction_60030_Junction_60031 J002 5_Junction_60028_Junction_60029_Junction_60030 J002	ppm-2	WBGene00011953	T23F11.1	III_+_4652770_4652945_4652982_4653053_4653106 3_Junction_60030_Junction_60031 J002 5_Junction_60028_Junction_60029_Junction_60030 J002																																		53.189625%	100%	56.330312%	100%																																																																																	31.483538%	81.447184%
ppm-2 III_+_4652770_4652945_4652982_4653053_4653106 3_Junction_60030_Junction_60031 J002 5_Junction_60028_Junction_60029_Junction_60030 J003	ppm-2	WBGene00011953	T23F11.1	III_+_4652770_4652945_4652982_4653053_4653106 3_Junction_60030_Junction_60031 J002 5_Junction_60028_Junction_60029_Junction_60030 J003																																		29.42975%	0%	13.250507%	0%																																																																																	29.632807%	8.424612%
ppm-2 III_+_4652770_4652945_4652982_4653053_4653106 3_Junction_60844_Junction_60845 J001 5_Junction_60842_Junction_60843_Junction_60844 J001	ppm-2	WBGene00011953	T23F11.1	III_+_4652770_4652945_4652982_4653053_4653106 3_Junction_60844_Junction_60845 J001 5_Junction_60842_Junction_60843_Junction_60844 J001																										0%	0%	0%	0%																																																																																									3.899308%	0.221796%
ppm-2 III_+_4652770_4652945_4652982_4653053_4653106 3_Junction_60844_Junction_60845 J001 5_Junction_60842_Junction_60843_Junction_60844 J002	ppm-2	WBGene00011953	T23F11.1	III_+_4652770_4652945_4652982_4653053_4653106 3_Junction_60844_Junction_60845 J001 5_Junction_60842_Junction_60843_Junction_60844 J002																										8.75%	0%	0%	15.27625%																																																																																									13.256462%	6.432816%
ppm-2 III_+_4652770_4652945_4652982_4653053_4653106 3_Junction_60844_Junction_60845 J001 5_Junction_60842_Junction_60843_Junction_60844 J003	ppm-2	WBGene00011953	T23F11.1	III_+_4652770_4652945_4652982_4653053_4653106 3_Junction_60844_Junction_60845 J001 5_Junction_60842_Junction_60843_Junction_60844 J003																										1.25%	0%	0%	6.94375%																																																																																									12.477193%	0.665388%
ppm-2 III_+_4652770_4652945_4652982_4653053_4653106 3_Junction_60844_Junction_60845 J002 5_Junction_60842_Junction_60843_Junction_60844 J001	ppm-2	WBGene00011953	T23F11.1	III_+_4652770_4652945_4652982_4653053_4653106 3_Junction_60844_Junction_60845 J002 5_Junction_60842_Junction_60843_Junction_60844 J001																										0%	11.36%	50%	0%																																																																																									9.260692%	2.808204%
ppm-2 III_+_4652770_4652945_4652982_4653053_4653106 3_Junction_60844_Junction_60845 J002 5_Junction_60842_Junction_60843_Junction_60844 J002	ppm-2	WBGene00011953	T23F11.1	III_+_4652770_4652945_4652982_4653053_4653106 3_Junction_60844_Junction_60845 J002 5_Junction_60842_Junction_60843_Junction_60844 J002																										78.75%	88.64%	50%	53.47375%																																																																																									31.483538%	81.447184%
ppm-2 III_+_4652770_4652945_4652982_4653053_4653106 3_Junction_60844_Junction_60845 J002 5_Junction_60842_Junction_60843_Junction_60844 J003	ppm-2	WBGene00011953	T23F11.1	III_+_4652770_4652945_4652982_4653053_4653106 3_Junction_60844_Junction_60845 J002 5_Junction_60842_Junction_60843_Junction_60844 J003																										11.25%	0%	0%	24.30625%																																																																																									29.632807%	8.424612%
ppm-2 III_+_4652770_4652945_4652982_4653053_4653106 3_Junction_61118_Junction_61119 J001 5_Junction_61116_Junction_61117_Junction_61118 J001	ppm-2	WBGene00011953	T23F11.1	III_+_4652770_4652945_4652982_4653053_4653106 3_Junction_61118_Junction_61119 J001 5_Junction_61116_Junction_61117_Junction_61118 J001																																																																																																				0.6%	0.44625%	0.69%	0%															3.899308%	0.221796%
ppm-2 III_+_4652770_4652945_4652982_4653053_4653106 3_Junction_61118_Junction_61119 J001 5_Junction_61116_Junction_61117_Junction_61118 J002	ppm-2	WBGene00011953	T23F11.1	III_+_4652770_4652945_4652982_4653053_4653106 3_Junction_61118_Junction_61119 J001 5_Junction_61116_Junction_61117_Junction_61118 J002																																																																																																				9.6%	6.024732%	15.862%	0%															13.256462%	6.432816%
ppm-2 III_+_4652770_4652945_4652982_4653053_4653106 3_Junction_61118_Junction_61119 J001 5_Junction_61116_Junction_61117_Junction_61118 J003	ppm-2	WBGene00011953	T23F11.1	III_+_4652770_4652945_4652982_4653053_4653106 3_Junction_61118_Junction_61119 J001 5_Junction_61116_Junction_61117_Junction_61118 J003																																																																																																				1.8%	0.669732%	3.448%	0%															12.477193%	0.665388%
ppm-2 III_+_4652770_4652945_4652982_4653053_4653106 3_Junction_61118_Junction_61119 J002 5_Junction_61116_Junction_61117_Junction_61118 J001	ppm-2	WBGene00011953	T23F11.1	III_+_4652770_4652945_4652982_4653053_4653106 3_Junction_61118_Junction_61119 J002 5_Junction_61116_Junction_61117_Junction_61118 J001																																																																																																				4.4%	5.80375%	2.76%	0%															9.260692%	2.808204%
ppm-2 III_+_4652770_4652945_4652982_4653053_4653106 3_Junction_61118_Junction_61119 J002 5_Junction_61116_Junction_61117_Junction_61118 J002	ppm-2	WBGene00011953	T23F11.1	III_+_4652770_4652945_4652982_4653053_4653106 3_Junction_61118_Junction_61119 J002 5_Junction_61116_Junction_61117_Junction_61118 J002																																																																																																				70.4%	78.355268%	63.448%	100%															31.483538%	81.447184%
ppm-2 III_+_4652770_4652945_4652982_4653053_4653106 3_Junction_61118_Junction_61119 J002 5_Junction_61116_Junction_61117_Junction_61118 J003	ppm-2	WBGene00011953	T23F11.1	III_+_4652770_4652945_4652982_4653053_4653106 3_Junction_61118_Junction_61119 J002 5_Junction_61116_Junction_61117_Junction_61118 J003																																																																																																				13.2%	8.710268%	13.792%	0%															29.632807%	8.424612%
ppm-2 III_+_4652770_4652945_4652982_4653053_4653106 3_Junction_61362_Junction_61363 J001 5_Junction_61360_Junction_61361_Junction_61362 J001	ppm-2	WBGene00011953	T23F11.1	III_+_4652770_4652945_4652982_4653053_4653106 3_Junction_61362_Junction_61363 J001 5_Junction_61360_Junction_61361_Junction_61362 J001																																																										0.3675%	0%	0%	0%																																																									3.899308%	0.221796%
ppm-2 III_+_4652770_4652945_4652982_4653053_4653106 3_Junction_61362_Junction_61363 J001 5_Junction_61360_Junction_61361_Junction_61362 J002	ppm-2	WBGene00011953	T23F11.1	III_+_4652770_4652945_4652982_4653053_4653106 3_Junction_61362_Junction_61363 J001 5_Junction_61360_Junction_61361_Junction_61362 J002																																																										5.145%	3.822639%	0%	11.088018%																																																									13.256462%	6.432816%
ppm-2 III_+_4652770_4652945_4652982_4653053_4653106 3_Junction_61362_Junction_61363 J001 5_Junction_61360_Junction_61361_Junction_61362 J003	ppm-2	WBGene00011953	T23F11.1	III_+_4652770_4652945_4652982_4653053_4653106 3_Junction_61362_Junction_61363 J001 5_Junction_61360_Junction_61361_Junction_61362 J003																																																										0.3675%	0.347361%	0%	1.731982%																																																									12.477193%	0.665388%
ppm-2 III_+_4652770_4652945_4652982_4653053_4653106 3_Junction_61362_Junction_61363 J002 5_Junction_61360_Junction_61361_Junction_61362 J001	ppm-2	WBGene00011953	T23F11.1	III_+_4652770_4652945_4652982_4653053_4653106 3_Junction_61362_Junction_61363 J002 5_Junction_61360_Junction_61361_Junction_61362 J001																																																										5.8825%	0%	6.25%	0%																																																									9.260692%	2.808204%
ppm-2 III_+_4652770_4652945_4652982_4653053_4653106 3_Junction_61362_Junction_61363 J002 5_Junction_61360_Junction_61361_Junction_61362 J002	ppm-2	WBGene00011953	T23F11.1	III_+_4652770_4652945_4652982_4653053_4653106 3_Junction_61362_Junction_61363 J002 5_Junction_61360_Junction_61361_Junction_61362 J002																																																										82.355%	87.847361%	93.75%	75.401982%																																																									31.483538%	81.447184%
ppm-2 III_+_4652770_4652945_4652982_4653053_4653106 3_Junction_61362_Junction_61363 J002 5_Junction_61360_Junction_61361_Junction_61362 J003	ppm-2	WBGene00011953	T23F11.1	III_+_4652770_4652945_4652982_4653053_4653106 3_Junction_61362_Junction_61363 J002 5_Junction_61360_Junction_61361_Junction_61362 J003																																																										5.8825%	7.982639%	0%	11.778018%																																																									29.632807%	8.424612%
ppm-2 III_+_4652770_4652945_4652982_4653053_4653106 3_Junction_61429_Junction_61430 J001 5_Junction_61427_Junction_61428_Junction_61429 J001	ppm-2	WBGene00011953	T23F11.1	III_+_4652770_4652945_4652982_4653053_4653106 3_Junction_61429_Junction_61430 J001 5_Junction_61427_Junction_61428_Junction_61429 J001																																																																																																																						3.899308%	0.221796%																							0%	0%	0%	0.106745%
ppm-2 III_+_4652770_4652945_4652982_4653053_4653106 3_Junction_61429_Junction_61430 J001 5_Junction_61427_Junction_61428_Junction_61429 J002	ppm-2	WBGene00011953	T23F11.1	III_+_4652770_4652945_4652982_4653053_4653106 3_Junction_61429_Junction_61430 J001 5_Junction_61427_Junction_61428_Junction_61429 J002																																																																																																																						13.256462%	6.432816%																							21.899808%	9.052534%	15.096%	1.707735%
ppm-2 III_+_4652770_4652945_4652982_4653053_4653106 3_Junction_61429_Junction_61430 J001 5_Junction_61427_Junction_61428_Junction_61429 J003	ppm-2	WBGene00011953	T23F11.1	III_+_4652770_4652945_4652982_4653053_4653106 3_Junction_61429_Junction_61430 J001 5_Junction_61427_Junction_61428_Junction_61429 J003																																																																																																																						12.477193%	0.665388%																							7.920192%	5.657466%	3.774%	0.03552%
ppm-2 III_+_4652770_4652945_4652982_4653053_4653106 3_Junction_61429_Junction_61430 J002 5_Junction_61427_Junction_61428_Junction_61429 J001	ppm-2	WBGene00011953	T23F11.1	III_+_4652770_4652945_4652982_4653053_4653106 3_Junction_61429_Junction_61430 J002 5_Junction_61427_Junction_61428_Junction_61429 J001																																																																																																																						9.260692%	2.808204%																							0%	0%	0%	5.663255%
ppm-2 III_+_4652770_4652945_4652982_4653053_4653106 3_Junction_61429_Junction_61430 J002 5_Junction_61427_Junction_61428_Junction_61429 J002	ppm-2	WBGene00011953	T23F11.1	III_+_4652770_4652945_4652982_4653053_4653106 3_Junction_61429_Junction_61430 J002 5_Junction_61427_Junction_61428_Junction_61429 J002																																																																																																																						31.483538%	81.447184%																							51.540192%	52.487466%	64.904%	90.602265%
ppm-2 III_+_4652770_4652945_4652982_4653053_4653106 3_Junction_61429_Junction_61430 J002 5_Junction_61427_Junction_61428_Junction_61429 J003	ppm-2	WBGene00011953	T23F11.1	III_+_4652770_4652945_4652982_4653053_4653106 3_Junction_61429_Junction_61430 J002 5_Junction_61427_Junction_61428_Junction_61429 J003																																																																																																																						29.632807%	8.424612%																							18.639808%	32.802534%	16.226%	1.88448%
ppm-2 III_+_4652770_4652945_4652982_4653053_4653106 3_Junction_61560_Junction_61563 J001 5_Junction_61558_Junction_61559_Junction_61560 J001	ppm-2	WBGene00011953	T23F11.1	III_+_4652770_4652945_4652982_4653053_4653106 3_Junction_61560_Junction_61563 J001 5_Junction_61558_Junction_61559_Junction_61560 J001																																						1.652376%	2.08254%	3.04%	4.828%																																																																						2.197304%	0%	0%	0.173054%
ppm-2 III_+_4652770_4652945_4652982_4653053_4653106 3_Junction_61560_Junction_61563 J001 5_Junction_61558_Junction_61559_Junction_61560 J002	ppm-2	WBGene00011953	T23F11.1	III_+_4652770_4652945_4652982_4653053_4653106 3_Junction_61560_Junction_61563 J001 5_Junction_61558_Junction_61559_Junction_61560 J002																																						7.319048%	12.073611%	7.77%	13.794%																																																																						16.838652%	0%	2.33386%	5.973982%
ppm-2 III_+_4652770_4652945_4652982_4653053_4653106 3_Junction_61560_Junction_61563 J001 5_Junction_61558_Junction_61559_Junction_61560 J003	ppm-2	WBGene00011953	T23F11.1	III_+_4652770_4652945_4652982_4653053_4653106 3_Junction_61560_Junction_61563 J001 5_Junction_61558_Junction_61559_Junction_61560 J003																																						0.708576%	2.913849%	1.68875%	1.38%																																																																						12.444044%	0%	0.10614%	0.432964%
ppm-2 III_+_4652770_4652945_4652982_4653053_4653106 3_Junction_61560_Junction_61563 J002 5_Junction_61558_Junction_61559_Junction_61560 J001	ppm-2	WBGene00011953	T23F11.1	III_+_4652770_4652945_4652982_4653053_4653106 3_Junction_61560_Junction_61563 J002 5_Junction_61558_Junction_61559_Junction_61560 J001																																						15.417624%	10.11746%	21.28%	19.312%																																																																						4.782696%	0%	0%	2.456946%
ppm-2 III_+_4652770_4652945_4652982_4653053_4653106 3_Junction_61560_Junction_61563 J002 5_Junction_61558_Junction_61559_Junction_61560 J002	ppm-2	WBGene00011953	T23F11.1	III_+_4652770_4652945_4652982_4653053_4653106 3_Junction_61560_Junction_61563 J002 5_Junction_61558_Junction_61559_Junction_61560 J002																																						68.290952%	58.656389%	54.39%	55.176%																																																																						36.651348%	100%	93.31614%	84.816018%
ppm-2 III_+_4652770_4652945_4652982_4653053_4653106 3_Junction_61560_Junction_61563 J002 5_Junction_61558_Junction_61559_Junction_61560 J003	ppm-2	WBGene00011953	T23F11.1	III_+_4652770_4652945_4652982_4653053_4653106 3_Junction_61560_Junction_61563 J002 5_Junction_61558_Junction_61559_Junction_61560 J003																																						6.611424%	14.156151%	11.82125%	5.52%																																																																						27.085956%	0%	4.24386%	6.147036%
ppm-2 III_+_4652770_4652945_4652982_4653053_4653106 3_Junction_62476_Junction_62478 J001 5_Junction_62474_Junction_62475_Junction_62476 J001	ppm-2	WBGene00011953	T23F11.1	III_+_4652770_4652945_4652982_4653053_4653106 3_Junction_62476_Junction_62478 J001 5_Junction_62474_Junction_62475_Junction_62476 J001	0.279888%	0.78975%	1.293204%	1.085994%																																		1.652376%	2.08254%	3.04%	4.828%
ppm-2 III_+_4652770_4652945_4652982_4653053_4653106 3_Junction_62476_Junction_62478 J001 5_Junction_62474_Junction_62475_Junction_62476 J002	ppm-2	WBGene00011953	T23F11.1	III_+_4652770_4652945_4652982_4653053_4653106 3_Junction_62476_Junction_62478 J001 5_Junction_62474_Junction_62475_Junction_62476 J002	3.480176%	8.68725%	8.083592%	7.786506%																																		7.319048%	12.073611%	7.77%	13.794%
ppm-2 III_+_4652770_4652945_4652982_4653053_4653106 3_Junction_62476_Junction_62478 J001 5_Junction_62474_Junction_62475_Junction_62476 J003	ppm-2	WBGene00011953	T23F11.1	III_+_4652770_4652945_4652982_4653053_4653106 3_Junction_62476_Junction_62478 J001 5_Junction_62474_Junction_62475_Junction_62476 J003	0.159936%	1.053%	1.293204%	1.2675%																																		0.708576%	2.913849%	1.68875%	1.38%
ppm-2 III_+_4652770_4652945_4652982_4653053_4653106 3_Junction_62476_Junction_62478 J002 5_Junction_62474_Junction_62475_Junction_62476 J001	ppm-2	WBGene00011953	T23F11.1	III_+_4652770_4652945_4652982_4653053_4653106 3_Junction_62476_Junction_62478 J002 5_Junction_62474_Junction_62475_Junction_62476 J001	6.860112%	6.71025%	10.826796%	9.624006%																																		15.417624%	10.11746%	21.28%	19.312%
ppm-2 III_+_4652770_4652945_4652982_4653053_4653106 3_Junction_62476_Junction_62478 J002 5_Junction_62474_Junction_62475_Junction_62476 J002	ppm-2	WBGene00011953	T23F11.1	III_+_4652770_4652945_4652982_4653053_4653106 3_Junction_62476_Junction_62478 J002 5_Junction_62474_Junction_62475_Junction_62476 J002	85.299824%	73.81275%	67.676408%	69.003494%																																		68.290952%	58.656389%	54.39%	55.176%
ppm-2 III_+_4652770_4652945_4652982_4653053_4653106 3_Junction_62476_Junction_62478 J002 5_Junction_62474_Junction_62475_Junction_62476 J003	ppm-2	WBGene00011953	T23F11.1	III_+_4652770_4652945_4652982_4653053_4653106 3_Junction_62476_Junction_62478 J002 5_Junction_62474_Junction_62475_Junction_62476 J003	3.920064%	8.947%	10.826796%	11.2325%																																		6.611424%	14.156151%	11.82125%	5.52%
ppm-2 III_+_4652770_4652945_4652982_4653053_4653106 3_Junction_63123_Junction_63125 J001 5_Junction_63121_Junction_63122_Junction_63123 J001	ppm-2	WBGene00011953	T23F11.1	III_+_4652770_4652945_4652982_4653053_4653106 3_Junction_63123_Junction_63125 J001 5_Junction_63121_Junction_63122_Junction_63123 J001																																																																																																																						3.899308%	0.221796%																											1.78625%	1.423512%	0%	0.52507%
ppm-2 III_+_4652770_4652945_4652982_4653053_4653106 3_Junction_63123_Junction_63125 J001 5_Junction_63121_Junction_63122_Junction_63123 J002	ppm-2	WBGene00011953	T23F11.1	III_+_4652770_4652945_4652982_4653053_4653106 3_Junction_63123_Junction_63125 J001 5_Junction_63121_Junction_63122_Junction_63123 J002																																																																																																																						13.256462%	6.432816%																											8.92875%	9.109008%	3.219111%	9.442028%
ppm-2 III_+_4652770_4652945_4652982_4653053_4653106 3_Junction_63123_Junction_63125 J001 5_Junction_63121_Junction_63122_Junction_63123 J003	ppm-2	WBGene00011953	T23F11.1	III_+_4652770_4652945_4652982_4653053_4653106 3_Junction_63123_Junction_63125 J001 5_Junction_63121_Junction_63122_Junction_63123 J003																																																																																																																						12.477193%	0.665388%																											1.78625%	1.70748%	0.110889%	1.574056%
ppm-2 III_+_4652770_4652945_4652982_4653053_4653106 3_Junction_63123_Junction_63125 J002 5_Junction_63121_Junction_63122_Junction_63123 J001	ppm-2	WBGene00011953	T23F11.1	III_+_4652770_4652945_4652982_4653053_4653106 3_Junction_63123_Junction_63125 J002 5_Junction_63121_Junction_63122_Junction_63123 J001																																																																																																																						9.260692%	2.808204%																											12.50375%	10.206488%	0%	4.02493%
ppm-2 III_+_4652770_4652945_4652982_4653053_4653106 3_Junction_63123_Junction_63125 J002 5_Junction_63121_Junction_63122_Junction_63123 J002	ppm-2	WBGene00011953	T23F11.1	III_+_4652770_4652945_4652982_4653053_4653106 3_Junction_63123_Junction_63125 J002 5_Junction_63121_Junction_63122_Junction_63123 J002																																																																																																																						31.483538%	81.447184%																											62.50125%	65.310992%	93.450889%	72.377972%
ppm-2 III_+_4652770_4652945_4652982_4653053_4653106 3_Junction_63123_Junction_63125 J002 5_Junction_63121_Junction_63122_Junction_63123 J003	ppm-2	WBGene00011953	T23F11.1	III_+_4652770_4652945_4652982_4653053_4653106 3_Junction_63123_Junction_63125 J002 5_Junction_63121_Junction_63122_Junction_63123 J003																																																																																																																						29.632807%	8.424612%																											12.50375%	12.24252%	3.219111%	12.065944%
ppm-2 III_+_4652770_4652945_4652982_4653053_4653106 3_Junction_63182_Junction_63183 J001 5_Junction_63180_Junction_63181_Junction_63182 J001	ppm-2	WBGene00011953	T23F11.1	III_+_4652770_4652945_4652982_4653053_4653106 3_Junction_63182_Junction_63183 J001 5_Junction_63180_Junction_63181_Junction_63182 J001																																																																																								0%	0%	1.37%	3.037531%																											3.899308%	0.221796%
ppm-2 III_+_4652770_4652945_4652982_4653053_4653106 3_Junction_63182_Junction_63183 J001 5_Junction_63180_Junction_63181_Junction_63182 J002	ppm-2	WBGene00011953	T23F11.1	III_+_4652770_4652945_4652982_4653053_4653106 3_Junction_63182_Junction_63183 J001 5_Junction_63180_Junction_63181_Junction_63182 J002																																																																																								10.388052%	17.498%	13.244064%	11.395356%																											13.256462%	6.432816%
ppm-2 III_+_4652770_4652945_4652982_4653053_4653106 3_Junction_63182_Junction_63183 J001 5_Junction_63180_Junction_63181_Junction_63182 J003	ppm-2	WBGene00011953	T23F11.1	III_+_4652770_4652945_4652982_4653053_4653106 3_Junction_63182_Junction_63183 J001 5_Junction_63180_Junction_63181_Junction_63182 J003																																																																																								18.181948%	9.422%	7.305936%	6.077113%																											12.477193%	0.665388%
ppm-2 III_+_4652770_4652945_4652982_4653053_4653106 3_Junction_63182_Junction_63183 J002 5_Junction_63180_Junction_63181_Junction_63182 J001	ppm-2	WBGene00011953	T23F11.1	III_+_4652770_4652945_4652982_4653053_4653106 3_Junction_63182_Junction_63183 J002 5_Junction_63180_Junction_63181_Junction_63182 J001																																																																																								0%	0%	4.88%	11.772469%																											9.260692%	2.808204%
ppm-2 III_+_4652770_4652945_4652982_4653053_4653106 3_Junction_63182_Junction_63183 J002 5_Junction_63180_Junction_63181_Junction_63182 J002	ppm-2	WBGene00011953	T23F11.1	III_+_4652770_4652945_4652982_4653053_4653106 3_Junction_63182_Junction_63183 J002 5_Junction_63180_Junction_63181_Junction_63182 J002																																																																																								25.971948%	47.502%	47.175936%	44.164644%																											31.483538%	81.447184%
ppm-2 III_+_4652770_4652945_4652982_4653053_4653106 3_Junction_63182_Junction_63183 J002 5_Junction_63180_Junction_63181_Junction_63182 J003	ppm-2	WBGene00011953	T23F11.1	III_+_4652770_4652945_4652982_4653053_4653106 3_Junction_63182_Junction_63183 J002 5_Junction_63180_Junction_63181_Junction_63182 J003																																																																																								45.458052%	25.578%	26.024064%	23.552887%																											29.632807%	8.424612%
ppm-2 III_+_4652770_4652945_4652982_4653053_4653106 3_Junction_63875_Junction_63877 J001 5_Junction_63873_Junction_63874_Junction_63875 J001	ppm-2	WBGene00011953	T23F11.1	III_+_4652770_4652945_4652982_4653053_4653106 3_Junction_63875_Junction_63877 J001 5_Junction_63873_Junction_63874_Junction_63875 J001										0.64516%	2.880024%	0%	0%																									1.652376%	2.08254%	3.04%	4.828%
ppm-2 III_+_4652770_4652945_4652982_4653053_4653106 3_Junction_63875_Junction_63877 J001 5_Junction_63873_Junction_63874_Junction_63875 J002	ppm-2	WBGene00011953	T23F11.1	III_+_4652770_4652945_4652982_4653053_4653106 3_Junction_63875_Junction_63877 J001 5_Junction_63873_Junction_63874_Junction_63875 J002										10.33272%	15.847479%	11.579187%	12.176%																									7.319048%	12.073611%	7.77%	13.794%
ppm-2 III_+_4652770_4652945_4652982_4653053_4653106 3_Junction_63875_Junction_63877 J001 5_Junction_63873_Junction_63874_Junction_63875 J003	ppm-2	WBGene00011953	T23F11.1	III_+_4652770_4652945_4652982_4653053_4653106 3_Junction_63875_Junction_63877 J001 5_Junction_63873_Junction_63874_Junction_63875 J003										1.72212%	5.762497%	2.710813%	3.044%																									0.708576%	2.913849%	1.68875%	1.38%
ppm-2 III_+_4652770_4652945_4652982_4653053_4653106 3_Junction_63875_Junction_63877 J002 5_Junction_63873_Junction_63874_Junction_63875 J001	ppm-2	WBGene00011953	T23F11.1	III_+_4652770_4652945_4652982_4653053_4653106 3_Junction_63875_Junction_63877 J002 5_Junction_63873_Junction_63874_Junction_63875 J001										4.43484%	8.879976%	0%	0%																									15.417624%	10.11746%	21.28%	19.312%
ppm-2 III_+_4652770_4652945_4652982_4653053_4653106 3_Junction_63875_Junction_63877 J002 5_Junction_63873_Junction_63874_Junction_63875 J002	ppm-2	WBGene00011953	T23F11.1	III_+_4652770_4652945_4652982_4653053_4653106 3_Junction_63875_Junction_63877 J002 5_Junction_63873_Junction_63874_Junction_63875 J002										71.02728%	48.862521%	69.450813%	67.824%																									68.290952%	58.656389%	54.39%	55.176%
ppm-2 III_+_4652770_4652945_4652982_4653053_4653106 3_Junction_63875_Junction_63877 J002 5_Junction_63873_Junction_63874_Junction_63875 J003	ppm-2	WBGene00011953	T23F11.1	III_+_4652770_4652945_4652982_4653053_4653106 3_Junction_63875_Junction_63877 J002 5_Junction_63873_Junction_63874_Junction_63875 J003										11.83788%	17.767503%	16.259187%	16.956%																									6.611424%	14.156151%	11.82125%	5.52%
ppm-2 III_+_4652770_4652945_4652982_4653053_4653106 3_Junction_64161_Junction_64163 J001 5_Junction_64159_Junction_64160_Junction_64161 J001	ppm-2	WBGene00011953	T23F11.1	III_+_4652770_4652945_4652982_4653053_4653106 3_Junction_64161_Junction_64163 J001 5_Junction_64159_Junction_64160_Junction_64161 J001																																																																																																															2.197304%	0%	0%	0.173054%				3.899308%	0.221796%
ppm-2 III_+_4652770_4652945_4652982_4653053_4653106 3_Junction_64161_Junction_64163 J001 5_Junction_64159_Junction_64160_Junction_64161 J002	ppm-2	WBGene00011953	T23F11.1	III_+_4652770_4652945_4652982_4653053_4653106 3_Junction_64161_Junction_64163 J001 5_Junction_64159_Junction_64160_Junction_64161 J002																																																																																																															16.838652%	0%	2.33386%	5.973982%				13.256462%	6.432816%
ppm-2 III_+_4652770_4652945_4652982_4653053_4653106 3_Junction_64161_Junction_64163 J001 5_Junction_64159_Junction_64160_Junction_64161 J003	ppm-2	WBGene00011953	T23F11.1	III_+_4652770_4652945_4652982_4653053_4653106 3_Junction_64161_Junction_64163 J001 5_Junction_64159_Junction_64160_Junction_64161 J003																																																																																																															12.444044%	0%	0.10614%	0.432964%				12.477193%	0.665388%
ppm-2 III_+_4652770_4652945_4652982_4653053_4653106 3_Junction_64161_Junction_64163 J002 5_Junction_64159_Junction_64160_Junction_64161 J001	ppm-2	WBGene00011953	T23F11.1	III_+_4652770_4652945_4652982_4653053_4653106 3_Junction_64161_Junction_64163 J002 5_Junction_64159_Junction_64160_Junction_64161 J001																																																																																																															4.782696%	0%	0%	2.456946%				9.260692%	2.808204%
ppm-2 III_+_4652770_4652945_4652982_4653053_4653106 3_Junction_64161_Junction_64163 J002 5_Junction_64159_Junction_64160_Junction_64161 J002	ppm-2	WBGene00011953	T23F11.1	III_+_4652770_4652945_4652982_4653053_4653106 3_Junction_64161_Junction_64163 J002 5_Junction_64159_Junction_64160_Junction_64161 J002																																																																																																															36.651348%	100%	93.31614%	84.816018%				31.483538%	81.447184%
ppm-2 III_+_4652770_4652945_4652982_4653053_4653106 3_Junction_64161_Junction_64163 J002 5_Junction_64159_Junction_64160_Junction_64161 J003	ppm-2	WBGene00011953	T23F11.1	III_+_4652770_4652945_4652982_4653053_4653106 3_Junction_64161_Junction_64163 J002 5_Junction_64159_Junction_64160_Junction_64161 J003																																																																																																															27.085956%	0%	4.24386%	6.147036%				29.632807%	8.424612%
ppm-2 III_+_4652770_4652945_4652982_4653053_4653106 3_Junction_65087_Junction_65089 J001 5_Junction_65085_Junction_65086_Junction_65087 J001	ppm-2	WBGene00011953	T23F11.1	III_+_4652770_4652945_4652982_4653053_4653106 3_Junction_65087_Junction_65089 J001 5_Junction_65085_Junction_65086_Junction_65087 J001																																						1.652376%	2.08254%	3.04%	4.828%																																																																																		0.297381%	0%	1.065939%	0.40572%
ppm-2 III_+_4652770_4652945_4652982_4653053_4653106 3_Junction_65087_Junction_65089 J001 5_Junction_65085_Junction_65086_Junction_65087 J002	ppm-2	WBGene00011953	T23F11.1	III_+_4652770_4652945_4652982_4653053_4653106 3_Junction_65087_Junction_65089 J001 5_Junction_65085_Junction_65086_Junction_65087 J002																																						7.319048%	12.073611%	7.77%	13.794%																																																																																		3.12375%	7.75523%	6.184182%	6.08856%
ppm-2 III_+_4652770_4652945_4652982_4653053_4653106 3_Junction_65087_Junction_65089 J001 5_Junction_65085_Junction_65086_Junction_65087 J003	ppm-2	WBGene00011953	T23F11.1	III_+_4652770_4652945_4652982_4653053_4653106 3_Junction_65087_Junction_65089 J001 5_Junction_65085_Junction_65086_Junction_65087 J003																																						0.708576%	2.913849%	1.68875%	1.38%																																																																																		0.148869%	0.57477%	0.639879%	0.40572%
ppm-2 III_+_4652770_4652945_4652982_4653053_4653106 3_Junction_65087_Junction_65089 J002 5_Junction_65085_Junction_65086_Junction_65087 J001	ppm-2	WBGene00011953	T23F11.1	III_+_4652770_4652945_4652982_4653053_4653106 3_Junction_65087_Junction_65089 J002 5_Junction_65085_Junction_65086_Junction_65087 J001																																						15.417624%	10.11746%	21.28%	19.312%																																																																																		8.032619%	0%	12.444061%	5.47428%
ppm-2 III_+_4652770_4652945_4652982_4653053_4653106 3_Junction_65087_Junction_65089 J002 5_Junction_65085_Junction_65086_Junction_65087 J002	ppm-2	WBGene00011953	T23F11.1	III_+_4652770_4652945_4652982_4653053_4653106 3_Junction_65087_Junction_65089 J002 5_Junction_65085_Junction_65086_Junction_65087 J002																																						68.290952%	58.656389%	54.39%	55.176%																																																																																		84.37625%	85.34477%	72.195818%	82.15144%
ppm-2 III_+_4652770_4652945_4652982_4653053_4653106 3_Junction_65087_Junction_65089 J002 5_Junction_65085_Junction_65086_Junction_65087 J003	ppm-2	WBGene00011953	T23F11.1	III_+_4652770_4652945_4652982_4653053_4653106 3_Junction_65087_Junction_65089 J002 5_Junction_65085_Junction_65086_Junction_65087 J003																																						6.611424%	14.156151%	11.82125%	5.52%																																																																																		4.021131%	6.32523%	7.470121%	5.47428%
ppm-2 III_+_4652770_4652945_4652982_4653053_4653106 3_Junction_65380_Junction_65383 J001 5_Junction_65378_Junction_65379_Junction_65380 J001	ppm-2	WBGene00011953	T23F11.1	III_+_4652770_4652945_4652982_4653053_4653106 3_Junction_65380_Junction_65383 J001 5_Junction_65378_Junction_65379_Junction_65380 J001																																						1.652376%	2.08254%	3.04%	4.828%																																																																																															0.17286%	1.014519%	0%	0%	2.5%	0%
ppm-2 III_+_4652770_4652945_4652982_4653053_4653106 3_Junction_65380_Junction_65383 J001 5_Junction_65378_Junction_65379_Junction_65380 J002	ppm-2	WBGene00011953	T23F11.1	III_+_4652770_4652945_4652982_4653053_4653106 3_Junction_65380_Junction_65383 J001 5_Junction_65378_Junction_65379_Junction_65380 J002																																						7.319048%	12.073611%	7.77%	13.794%																																																																																															2.377428%	9.945144%	0%	4.284%	15%	13.334%
ppm-2 III_+_4652770_4652945_4652982_4653053_4653106 3_Junction_65380_Junction_65383 J001 5_Junction_65378_Junction_65379_Junction_65380 J003	ppm-2	WBGene00011953	T23F11.1	III_+_4652770_4652945_4652982_4653053_4653106 3_Junction_65380_Junction_65383 J001 5_Junction_65378_Junction_65379_Junction_65380 J003																																						0.708576%	2.913849%	1.68875%	1.38%																																																																																															0.129712%	2.029038%	0%	0.476%	2.5%	6.666%
ppm-2 III_+_4652770_4652945_4652982_4653053_4653106 3_Junction_65380_Junction_65383 J002 5_Junction_65378_Junction_65379_Junction_65380 J001	ppm-2	WBGene00011953	T23F11.1	III_+_4652770_4652945_4652982_4653053_4653106 3_Junction_65380_Junction_65383 J002 5_Junction_65378_Junction_65379_Junction_65380 J001																																						15.417624%	10.11746%	21.28%	19.312%																																																																																															6.27714%	6.795481%	13.51%	0%	10%	0%
ppm-2 III_+_4652770_4652945_4652982_4653053_4653106 3_Junction_65380_Junction_65383 J002 5_Junction_65378_Junction_65379_Junction_65380 J002	ppm-2	WBGene00011953	T23F11.1	III_+_4652770_4652945_4652982_4653053_4653106 3_Junction_65380_Junction_65383 J002 5_Junction_65378_Junction_65379_Junction_65380 J002																																						68.290952%	58.656389%	54.39%	55.176%																																																																																															86.332572%	66.614856%	86.49%	85.716%	60%	53.336%
ppm-2 III_+_4652770_4652945_4652982_4653053_4653106 3_Junction_65380_Junction_65383 J002 5_Junction_65378_Junction_65379_Junction_65380 J003	ppm-2	WBGene00011953	T23F11.1	III_+_4652770_4652945_4652982_4653053_4653106 3_Junction_65380_Junction_65383 J002 5_Junction_65378_Junction_65379_Junction_65380 J003																																						6.611424%	14.156151%	11.82125%	5.52%																																																																																															4.710288%	13.590962%	0%	9.524%	10%	26.664%
ppm-2 III_+_4652770_4652945_4652982_4653053_4653106 3_Junction_65476_Junction_65478 J001 5_Junction_65474_Junction_65475_Junction_65476 J001	ppm-2	WBGene00011953	T23F11.1	III_+_4652770_4652945_4652982_4653053_4653106 3_Junction_65476_Junction_65478 J001 5_Junction_65474_Junction_65475_Junction_65476 J001																																						1.652376%	2.08254%	3.04%	4.828%																																																																																																																										0.849568%	0%	1.54%	0.784098%
ppm-2 III_+_4652770_4652945_4652982_4653053_4653106 3_Junction_65476_Junction_65478 J001 5_Junction_65474_Junction_65475_Junction_65476 J002	ppm-2	WBGene00011953	T23F11.1	III_+_4652770_4652945_4652982_4653053_4653106 3_Junction_65476_Junction_65478 J001 5_Junction_65474_Junction_65475_Junction_65476 J002																																						7.319048%	12.073611%	7.77%	13.794%																																																																																																																										20.374352%	20.850631%	20%	16.471392%
ppm-2 III_+_4652770_4652945_4652982_4653053_4653106 3_Junction_65476_Junction_65478 J001 5_Junction_65474_Junction_65475_Junction_65476 J003	ppm-2	WBGene00011953	T23F11.1	III_+_4652770_4652945_4652982_4653053_4653106 3_Junction_65476_Junction_65478 J001 5_Junction_65474_Junction_65475_Junction_65476 J003																																						0.708576%	2.913849%	1.68875%	1.38%																																																																																																																										9.339136%	8.779369%	18.46%	9.411843%
ppm-2 III_+_4652770_4652945_4652982_4653053_4653106 3_Junction_65476_Junction_65478 J002 5_Junction_65474_Junction_65475_Junction_65476 J001	ppm-2	WBGene00011953	T23F11.1	III_+_4652770_4652945_4652982_4653053_4653106 3_Junction_65476_Junction_65478 J002 5_Junction_65474_Junction_65475_Junction_65476 J001																																						15.417624%	10.11746%	21.28%	19.312%																																																																																																																										1.930432%	0%	2.31%	2.155902%
ppm-2 III_+_4652770_4652945_4652982_4653053_4653106 3_Junction_65476_Junction_65478 J002 5_Junction_65474_Junction_65475_Junction_65476 J002	ppm-2	WBGene00011953	T23F11.1	III_+_4652770_4652945_4652982_4653053_4653106 3_Junction_65476_Junction_65478 J002 5_Junction_65474_Junction_65475_Junction_65476 J002																																						68.290952%	58.656389%	54.39%	55.176%																																																																																																																										46.295648%	49.519369%	30%	45.288608%
ppm-2 III_+_4652770_4652945_4652982_4653053_4653106 3_Junction_65476_Junction_65478 J002 5_Junction_65474_Junction_65475_Junction_65476 J003	ppm-2	WBGene00011953	T23F11.1	III_+_4652770_4652945_4652982_4653053_4653106 3_Junction_65476_Junction_65478 J002 5_Junction_65474_Junction_65475_Junction_65476 J003																																						6.611424%	14.156151%	11.82125%	5.52%																																																																																																																										21.220864%	20.850631%	27.69%	25.878157%
ppm-2 III_+_4652770_4652945_4652982_4653053_4653106 3_Junction_65499_Junction_65501 J001 5_Junction_65497_Junction_65498_Junction_65499 J001	ppm-2	WBGene00011953	T23F11.1	III_+_4652770_4652945_4652982_4653053_4653106 3_Junction_65499_Junction_65501 J001 5_Junction_65497_Junction_65498_Junction_65499 J001																																						1.652376%	2.08254%	3.04%	4.828%																																																																																						0.18531%	2.207114%	2.0868%	0.594788%	2.315%
ppm-2 III_+_4652770_4652945_4652982_4653053_4653106 3_Junction_65499_Junction_65501 J001 5_Junction_65497_Junction_65498_Junction_65499 J002	ppm-2	WBGene00011953	T23F11.1	III_+_4652770_4652945_4652982_4653053_4653106 3_Junction_65499_Junction_65501 J001 5_Junction_65497_Junction_65498_Junction_65499 J002																																						7.319048%	12.073611%	7.77%	13.794%																																																																																						3.704496%	15.440386%	12.5208%	8.09278%	10.4175%
ppm-2 III_+_4652770_4652945_4652982_4653053_4653106 3_Junction_65499_Junction_65501 J001 5_Junction_65497_Junction_65498_Junction_65499 J003	ppm-2	WBGene00011953	T23F11.1	III_+_4652770_4652945_4652982_4653053_4653106 3_Junction_65499_Junction_65501 J001 5_Junction_65497_Junction_65498_Junction_65499 J003																																						0.708576%	2.913849%	1.68875%	1.38%																																																																																						0.37062%	5.8825%	2.7824%	0.952432%	5.7875%
ppm-2 III_+_4652770_4652945_4652982_4653053_4653106 3_Junction_65499_Junction_65501 J002 5_Junction_65497_Junction_65498_Junction_65499 J001	ppm-2	WBGene00011953	T23F11.1	III_+_4652770_4652945_4652982_4653053_4653106 3_Junction_65499_Junction_65501 J002 5_Junction_65497_Junction_65498_Junction_65499 J001																																						15.417624%	10.11746%	21.28%	19.312%																																																																																						4.16469%	7.172886%	9.9132%	5.575212%	10.185%
ppm-2 III_+_4652770_4652945_4652982_4653053_4653106 3_Junction_65499_Junction_65501 J002 5_Junction_65497_Junction_65498_Junction_65499 J002	ppm-2	WBGene00011953	T23F11.1	III_+_4652770_4652945_4652982_4653053_4653106 3_Junction_65499_Junction_65501 J002 5_Junction_65497_Junction_65498_Junction_65499 J002																																						68.290952%	58.656389%	54.39%	55.176%																																																																																						83.255504%	50.179614%	59.4792%	75.85722%	45.8325%
ppm-2 III_+_4652770_4652945_4652982_4653053_4653106 3_Junction_65499_Junction_65501 J002 5_Junction_65497_Junction_65498_Junction_65499 J003	ppm-2	WBGene00011953	T23F11.1	III_+_4652770_4652945_4652982_4653053_4653106 3_Junction_65499_Junction_65501 J002 5_Junction_65497_Junction_65498_Junction_65499 J003																																						6.611424%	14.156151%	11.82125%	5.52%																																																																																						8.32938%	19.1175%	13.2176%	8.927568%	25.4625%
ppm-2 III_+_4652770_4652945_4652982_4653053_4653106 3_Junction_66176_Junction_66178 J001 5_Junction_66174_Junction_66175_Junction_66176 J001	ppm-2	WBGene00011953	T23F11.1	III_+_4652770_4652945_4652982_4653053_4653106 3_Junction_66176_Junction_66178 J001 5_Junction_66174_Junction_66175_Junction_66176 J001																																						1.652376%	2.08254%	3.04%	4.828%																																																																																																																1.523036%	0.23912%	0.961875%	0.29181%	1.726074%
ppm-2 III_+_4652770_4652945_4652982_4653053_4653106 3_Junction_66176_Junction_66178 J001 5_Junction_66174_Junction_66175_Junction_66176 J002	ppm-2	WBGene00011953	T23F11.1	III_+_4652770_4652945_4652982_4653053_4653106 3_Junction_66176_Junction_66178 J001 5_Junction_66174_Junction_66175_Junction_66176 J002																																						7.319048%	12.073611%	7.77%	13.794%																																																																																																																14.209184%	8.36626%	14.904375%	10.4942%	12.663747%
ppm-2 III_+_4652770_4652945_4652982_4653053_4653106 3_Junction_66176_Junction_66178 J001 5_Junction_66174_Junction_66175_Junction_66176 J003	ppm-2	WBGene00011953	T23F11.1	III_+_4652770_4652945_4652982_4653053_4653106 3_Junction_66176_Junction_66178 J001 5_Junction_66174_Junction_66175_Junction_66176 J003																																						0.708576%	2.913849%	1.68875%	1.38%																																																																																																																6.089962%	1.1956%	2.88375%	2.91536%	5.180179%
ppm-2 III_+_4652770_4652945_4652982_4653053_4653106 3_Junction_66176_Junction_66178 J002 5_Junction_66174_Junction_66175_Junction_66176 J001	ppm-2	WBGene00011953	T23F11.1	III_+_4652770_4652945_4652982_4653053_4653106 3_Junction_66176_Junction_66178 J002 5_Junction_66174_Junction_66175_Junction_66176 J001																																						15.417624%	10.11746%	21.28%	19.312%																																																																																																																5.456964%	2.20088%	4.168125%	1.83819%	7.093926%
ppm-2 III_+_4652770_4652945_4652982_4653053_4653106 3_Junction_66176_Junction_66178 J002 5_Junction_66174_Junction_66175_Junction_66176 J002	ppm-2	WBGene00011953	T23F11.1	III_+_4652770_4652945_4652982_4653053_4653106 3_Junction_66176_Junction_66178 J002 5_Junction_66174_Junction_66175_Junction_66176 J002																																						68.290952%	58.656389%	54.39%	55.176%																																																																																																																50.910816%	77.00374%	64.585625%	66.1058%	52.046253%
ppm-2 III_+_4652770_4652945_4652982_4653053_4653106 3_Junction_66176_Junction_66178 J002 5_Junction_66174_Junction_66175_Junction_66176 J003	ppm-2	WBGene00011953	T23F11.1	III_+_4652770_4652945_4652982_4653053_4653106 3_Junction_66176_Junction_66178 J002 5_Junction_66174_Junction_66175_Junction_66176 J003																																						6.611424%	14.156151%	11.82125%	5.52%																																																																																																																21.820038%	11.0044%	12.49625%	18.36464%	21.289821%
ppm-2 III_+_4652770_4652945_4652982_4653053_4653106 3_Junction_67031_Junction_67032 J001 5_Junction_67029_Junction_67030_Junction_67031 J001	ppm-2	WBGene00011953	T23F11.1	III_+_4652770_4652945_4652982_4653053_4653106 3_Junction_67031_Junction_67032 J001 5_Junction_67029_Junction_67030_Junction_67031 J001	0.279888%	0.78975%	1.293204%	1.085994%																																																																																																																																										0%	0%	0%	0.106745%
ppm-2 III_+_4652770_4652945_4652982_4653053_4653106 3_Junction_67031_Junction_67032 J001 5_Junction_67029_Junction_67030_Junction_67031 J002	ppm-2	WBGene00011953	T23F11.1	III_+_4652770_4652945_4652982_4653053_4653106 3_Junction_67031_Junction_67032 J001 5_Junction_67029_Junction_67030_Junction_67031 J002	3.480176%	8.68725%	8.083592%	7.786506%																																																																																																																																										21.899808%	9.052534%	15.096%	1.707735%
ppm-2 III_+_4652770_4652945_4652982_4653053_4653106 3_Junction_67031_Junction_67032 J001 5_Junction_67029_Junction_67030_Junction_67031 J003	ppm-2	WBGene00011953	T23F11.1	III_+_4652770_4652945_4652982_4653053_4653106 3_Junction_67031_Junction_67032 J001 5_Junction_67029_Junction_67030_Junction_67031 J003	0.159936%	1.053%	1.293204%	1.2675%																																																																																																																																										7.920192%	5.657466%	3.774%	0.03552%
ppm-2 III_+_4652770_4652945_4652982_4653053_4653106 3_Junction_67031_Junction_67032 J002 5_Junction_67029_Junction_67030_Junction_67031 J001	ppm-2	WBGene00011953	T23F11.1	III_+_4652770_4652945_4652982_4653053_4653106 3_Junction_67031_Junction_67032 J002 5_Junction_67029_Junction_67030_Junction_67031 J001	6.860112%	6.71025%	10.826796%	9.624006%																																																																																																																																										0%	0%	0%	5.663255%
ppm-2 III_+_4652770_4652945_4652982_4653053_4653106 3_Junction_67031_Junction_67032 J002 5_Junction_67029_Junction_67030_Junction_67031 J002	ppm-2	WBGene00011953	T23F11.1	III_+_4652770_4652945_4652982_4653053_4653106 3_Junction_67031_Junction_67032 J002 5_Junction_67029_Junction_67030_Junction_67031 J002	85.299824%	73.81275%	67.676408%	69.003494%																																																																																																																																										51.540192%	52.487466%	64.904%	90.602265%
ppm-2 III_+_4652770_4652945_4652982_4653053_4653106 3_Junction_67031_Junction_67032 J002 5_Junction_67029_Junction_67030_Junction_67031 J003	ppm-2	WBGene00011953	T23F11.1	III_+_4652770_4652945_4652982_4653053_4653106 3_Junction_67031_Junction_67032 J002 5_Junction_67029_Junction_67030_Junction_67031 J003	3.920064%	8.947%	10.826796%	11.2325%																																																																																																																																										18.639808%	32.802534%	16.226%	1.88448%
ppm-2 III_+_4652770_4652945_4652982_4653053_4653106 3_Junction_67213_Junction_67214 J001 5_Junction_67211_Junction_67212_Junction_67213 J001	ppm-2	WBGene00011953	T23F11.1	III_+_4652770_4652945_4652982_4653053_4653106 3_Junction_67213_Junction_67214 J001 5_Junction_67211_Junction_67212_Junction_67213 J001																																																																																																																						3.899308%	0.221796%								0.18531%	2.207114%	2.0868%	0.594788%	2.315%
ppm-2 III_+_4652770_4652945_4652982_4653053_4653106 3_Junction_67213_Junction_67214 J001 5_Junction_67211_Junction_67212_Junction_67213 J002	ppm-2	WBGene00011953	T23F11.1	III_+_4652770_4652945_4652982_4653053_4653106 3_Junction_67213_Junction_67214 J001 5_Junction_67211_Junction_67212_Junction_67213 J002																																																																																																																						13.256462%	6.432816%								3.704496%	15.440386%	12.5208%	8.09278%	10.4175%
ppm-2 III_+_4652770_4652945_4652982_4653053_4653106 3_Junction_67213_Junction_67214 J001 5_Junction_67211_Junction_67212_Junction_67213 J003	ppm-2	WBGene00011953	T23F11.1	III_+_4652770_4652945_4652982_4653053_4653106 3_Junction_67213_Junction_67214 J001 5_Junction_67211_Junction_67212_Junction_67213 J003																																																																																																																						12.477193%	0.665388%								0.37062%	5.8825%	2.7824%	0.952432%	5.7875%
ppm-2 III_+_4652770_4652945_4652982_4653053_4653106 3_Junction_67213_Junction_67214 J002 5_Junction_67211_Junction_67212_Junction_67213 J001	ppm-2	WBGene00011953	T23F11.1	III_+_4652770_4652945_4652982_4653053_4653106 3_Junction_67213_Junction_67214 J002 5_Junction_67211_Junction_67212_Junction_67213 J001																																																																																																																						9.260692%	2.808204%								4.16469%	7.172886%	9.9132%	5.575212%	10.185%
ppm-2 III_+_4652770_4652945_4652982_4653053_4653106 3_Junction_67213_Junction_67214 J002 5_Junction_67211_Junction_67212_Junction_67213 J002	ppm-2	WBGene00011953	T23F11.1	III_+_4652770_4652945_4652982_4653053_4653106 3_Junction_67213_Junction_67214 J002 5_Junction_67211_Junction_67212_Junction_67213 J002																																																																																																																						31.483538%	81.447184%								83.255504%	50.179614%	59.4792%	75.85722%	45.8325%
ppm-2 III_+_4652770_4652945_4652982_4653053_4653106 3_Junction_67213_Junction_67214 J002 5_Junction_67211_Junction_67212_Junction_67213 J003	ppm-2	WBGene00011953	T23F11.1	III_+_4652770_4652945_4652982_4653053_4653106 3_Junction_67213_Junction_67214 J002 5_Junction_67211_Junction_67212_Junction_67213 J003																																																																																																																						29.632807%	8.424612%								8.32938%	19.1175%	13.2176%	8.927568%	25.4625%
ppm-2 III_+_4652770_4652945_4652982_4653053_4653106 3_Junction_67470_Junction_67471 J001 5_Junction_67468_Junction_67469_Junction_67470 J001	ppm-2	WBGene00011953	T23F11.1	III_+_4652770_4652945_4652982_4653053_4653106 3_Junction_67470_Junction_67471 J001 5_Junction_67468_Junction_67469_Junction_67470 J001																																																																																																																						3.899308%	0.221796%				0.297381%	0%	1.065939%	0.40572%
ppm-2 III_+_4652770_4652945_4652982_4653053_4653106 3_Junction_67470_Junction_67471 J001 5_Junction_67468_Junction_67469_Junction_67470 J002	ppm-2	WBGene00011953	T23F11.1	III_+_4652770_4652945_4652982_4653053_4653106 3_Junction_67470_Junction_67471 J001 5_Junction_67468_Junction_67469_Junction_67470 J002																																																																																																																						13.256462%	6.432816%				3.12375%	7.75523%	6.184182%	6.08856%
ppm-2 III_+_4652770_4652945_4652982_4653053_4653106 3_Junction_67470_Junction_67471 J001 5_Junction_67468_Junction_67469_Junction_67470 J003	ppm-2	WBGene00011953	T23F11.1	III_+_4652770_4652945_4652982_4653053_4653106 3_Junction_67470_Junction_67471 J001 5_Junction_67468_Junction_67469_Junction_67470 J003																																																																																																																						12.477193%	0.665388%				0.148869%	0.57477%	0.639879%	0.40572%
ppm-2 III_+_4652770_4652945_4652982_4653053_4653106 3_Junction_67470_Junction_67471 J002 5_Junction_67468_Junction_67469_Junction_67470 J001	ppm-2	WBGene00011953	T23F11.1	III_+_4652770_4652945_4652982_4653053_4653106 3_Junction_67470_Junction_67471 J002 5_Junction_67468_Junction_67469_Junction_67470 J001																																																																																																																						9.260692%	2.808204%				8.032619%	0%	12.444061%	5.47428%
ppm-2 III_+_4652770_4652945_4652982_4653053_4653106 3_Junction_67470_Junction_67471 J002 5_Junction_67468_Junction_67469_Junction_67470 J002	ppm-2	WBGene00011953	T23F11.1	III_+_4652770_4652945_4652982_4653053_4653106 3_Junction_67470_Junction_67471 J002 5_Junction_67468_Junction_67469_Junction_67470 J002																																																																																																																						31.483538%	81.447184%				84.37625%	85.34477%	72.195818%	82.15144%
ppm-2 III_+_4652770_4652945_4652982_4653053_4653106 3_Junction_67470_Junction_67471 J002 5_Junction_67468_Junction_67469_Junction_67470 J003	ppm-2	WBGene00011953	T23F11.1	III_+_4652770_4652945_4652982_4653053_4653106 3_Junction_67470_Junction_67471 J002 5_Junction_67468_Junction_67469_Junction_67470 J003																																																																																																																						29.632807%	8.424612%				4.021131%	6.32523%	7.470121%	5.47428%
ppm-2 III_+_4652770_4652945_4652982_4653053_4653106 3_Junction_67497_Junction_67498 J001 5_Junction_67495_Junction_67496_Junction_67497 J001	ppm-2	WBGene00011953	T23F11.1	III_+_4652770_4652945_4652982_4653053_4653106 3_Junction_67497_Junction_67498 J001 5_Junction_67495_Junction_67496_Junction_67497 J001	0.279888%	0.78975%	1.293204%	1.085994%																																																																																																																		3.899308%	0.221796%
ppm-2 III_+_4652770_4652945_4652982_4653053_4653106 3_Junction_67497_Junction_67498 J001 5_Junction_67495_Junction_67496_Junction_67497 J002	ppm-2	WBGene00011953	T23F11.1	III_+_4652770_4652945_4652982_4653053_4653106 3_Junction_67497_Junction_67498 J001 5_Junction_67495_Junction_67496_Junction_67497 J002	3.480176%	8.68725%	8.083592%	7.786506%																																																																																																																		13.256462%	6.432816%
ppm-2 III_+_4652770_4652945_4652982_4653053_4653106 3_Junction_67497_Junction_67498 J001 5_Junction_67495_Junction_67496_Junction_67497 J003	ppm-2	WBGene00011953	T23F11.1	III_+_4652770_4652945_4652982_4653053_4653106 3_Junction_67497_Junction_67498 J001 5_Junction_67495_Junction_67496_Junction_67497 J003	0.159936%	1.053%	1.293204%	1.2675%																																																																																																																		12.477193%	0.665388%
ppm-2 III_+_4652770_4652945_4652982_4653053_4653106 3_Junction_67497_Junction_67498 J002 5_Junction_67495_Junction_67496_Junction_67497 J001	ppm-2	WBGene00011953	T23F11.1	III_+_4652770_4652945_4652982_4653053_4653106 3_Junction_67497_Junction_67498 J002 5_Junction_67495_Junction_67496_Junction_67497 J001	6.860112%	6.71025%	10.826796%	9.624006%																																																																																																																		9.260692%	2.808204%
ppm-2 III_+_4652770_4652945_4652982_4653053_4653106 3_Junction_67497_Junction_67498 J002 5_Junction_67495_Junction_67496_Junction_67497 J002	ppm-2	WBGene00011953	T23F11.1	III_+_4652770_4652945_4652982_4653053_4653106 3_Junction_67497_Junction_67498 J002 5_Junction_67495_Junction_67496_Junction_67497 J002	85.299824%	73.81275%	67.676408%	69.003494%																																																																																																																		31.483538%	81.447184%
ppm-2 III_+_4652770_4652945_4652982_4653053_4653106 3_Junction_67497_Junction_67498 J002 5_Junction_67495_Junction_67496_Junction_67497 J003	ppm-2	WBGene00011953	T23F11.1	III_+_4652770_4652945_4652982_4653053_4653106 3_Junction_67497_Junction_67498 J002 5_Junction_67495_Junction_67496_Junction_67497 J003	3.920064%	8.947%	10.826796%	11.2325%																																																																																																																		29.632807%	8.424612%
ppm-2 III_+_4652770_4652945_4652982_4653053_4653106 3_Junction_67569_Junction_67570 J001 5_Junction_67567_Junction_67568_Junction_67569 J001	ppm-2	WBGene00011953	T23F11.1	III_+_4652770_4652945_4652982_4653053_4653106 3_Junction_67569_Junction_67570 J001 5_Junction_67567_Junction_67568_Junction_67569 J001										0.64516%	2.880024%	0%	0%																																																																																																									3.899308%	0.221796%
ppm-2 III_+_4652770_4652945_4652982_4653053_4653106 3_Junction_67569_Junction_67570 J001 5_Junction_67567_Junction_67568_Junction_67569 J002	ppm-2	WBGene00011953	T23F11.1	III_+_4652770_4652945_4652982_4653053_4653106 3_Junction_67569_Junction_67570 J001 5_Junction_67567_Junction_67568_Junction_67569 J002										10.33272%	15.847479%	11.579187%	12.176%																																																																																																									13.256462%	6.432816%
ppm-2 III_+_4652770_4652945_4652982_4653053_4653106 3_Junction_67569_Junction_67570 J001 5_Junction_67567_Junction_67568_Junction_67569 J003	ppm-2	WBGene00011953	T23F11.1	III_+_4652770_4652945_4652982_4653053_4653106 3_Junction_67569_Junction_67570 J001 5_Junction_67567_Junction_67568_Junction_67569 J003										1.72212%	5.762497%	2.710813%	3.044%																																																																																																									12.477193%	0.665388%
ppm-2 III_+_4652770_4652945_4652982_4653053_4653106 3_Junction_67569_Junction_67570 J002 5_Junction_67567_Junction_67568_Junction_67569 J001	ppm-2	WBGene00011953	T23F11.1	III_+_4652770_4652945_4652982_4653053_4653106 3_Junction_67569_Junction_67570 J002 5_Junction_67567_Junction_67568_Junction_67569 J001										4.43484%	8.879976%	0%	0%																																																																																																									9.260692%	2.808204%
ppm-2 III_+_4652770_4652945_4652982_4653053_4653106 3_Junction_67569_Junction_67570 J002 5_Junction_67567_Junction_67568_Junction_67569 J002	ppm-2	WBGene00011953	T23F11.1	III_+_4652770_4652945_4652982_4653053_4653106 3_Junction_67569_Junction_67570 J002 5_Junction_67567_Junction_67568_Junction_67569 J002										71.02728%	48.862521%	69.450813%	67.824%																																																																																																									31.483538%	81.447184%
ppm-2 III_+_4652770_4652945_4652982_4653053_4653106 3_Junction_67569_Junction_67570 J002 5_Junction_67567_Junction_67568_Junction_67569 J003	ppm-2	WBGene00011953	T23F11.1	III_+_4652770_4652945_4652982_4653053_4653106 3_Junction_67569_Junction_67570 J002 5_Junction_67567_Junction_67568_Junction_67569 J003										11.83788%	17.767503%	16.259187%	16.956%																																																																																																									29.632807%	8.424612%
ppm-2 III_+_4652770_4652945_4652982_4653053_4653106 3_Junction_67664_Junction_67666 J001 5_Junction_67662_Junction_67663_Junction_67664 J001	ppm-2	WBGene00011953	T23F11.1	III_+_4652770_4652945_4652982_4653053_4653106 3_Junction_67664_Junction_67666 J001 5_Junction_67662_Junction_67663_Junction_67664 J001																																						1.652376%	2.08254%	3.04%	4.828%													1.043442%	0%	1.41886%	0%
ppm-2 III_+_4652770_4652945_4652982_4653053_4653106 3_Junction_67664_Junction_67666 J001 5_Junction_67662_Junction_67663_Junction_67664 J002	ppm-2	WBGene00011953	T23F11.1	III_+_4652770_4652945_4652982_4653053_4653106 3_Junction_67664_Junction_67666 J001 5_Junction_67662_Junction_67663_Junction_67664 J002																																						7.319048%	12.073611%	7.77%	13.794%													7.562412%	12.15375%	9.36228%	14.288%
ppm-2 III_+_4652770_4652945_4652982_4653053_4653106 3_Junction_67664_Junction_67666 J001 5_Junction_67662_Junction_67663_Junction_67664 J003	ppm-2	WBGene00011953	T23F11.1	III_+_4652770_4652945_4652982_4653053_4653106 3_Junction_67664_Junction_67666 J001 5_Junction_67662_Junction_67663_Junction_67664 J003																																						0.708576%	2.913849%	1.68875%	1.38%													1.564146%	1.73625%	1.41886%	3.572%
ppm-2 III_+_4652770_4652945_4652982_4653053_4653106 3_Junction_67664_Junction_67666 J002 5_Junction_67662_Junction_67663_Junction_67664 J001	ppm-2	WBGene00011953	T23F11.1	III_+_4652770_4652945_4652982_4653053_4653106 3_Junction_67664_Junction_67666 J002 5_Junction_67662_Junction_67663_Junction_67664 J001																																						15.417624%	10.11746%	21.28%	19.312%													9.216558%	0%	10.21114%	0%
ppm-2 III_+_4652770_4652945_4652982_4653053_4653106 3_Junction_67664_Junction_67666 J002 5_Junction_67662_Junction_67663_Junction_67664 J002	ppm-2	WBGene00011953	T23F11.1	III_+_4652770_4652945_4652982_4653053_4653106 3_Junction_67664_Junction_67666 J002 5_Junction_67662_Junction_67663_Junction_67664 J002																																						68.290952%	58.656389%	54.39%	55.176%													66.797588%	75.34625%	67.37772%	65.712%
ppm-2 III_+_4652770_4652945_4652982_4653053_4653106 3_Junction_67664_Junction_67666 J002 5_Junction_67662_Junction_67663_Junction_67664 J003	ppm-2	WBGene00011953	T23F11.1	III_+_4652770_4652945_4652982_4653053_4653106 3_Junction_67664_Junction_67666 J002 5_Junction_67662_Junction_67663_Junction_67664 J003																																						6.611424%	14.156151%	11.82125%	5.52%													13.815854%	10.76375%	10.21114%	16.428%
ppm-2 III_+_4652770_4652945_4652982_4653053_4653106 3_Junction_68582_Junction_68583 J001 5_Junction_68580_Junction_68581_Junction_68582 J001	ppm-2	WBGene00011953	T23F11.1	III_+_4652770_4652945_4652982_4653053_4653106 3_Junction_68582_Junction_68583 J001 5_Junction_68580_Junction_68581_Junction_68582 J001																																																																																																																						3.899308%	0.221796%																																												0.849568%	0%	1.54%	0.784098%
ppm-2 III_+_4652770_4652945_4652982_4653053_4653106 3_Junction_68582_Junction_68583 J001 5_Junction_68580_Junction_68581_Junction_68582 J002	ppm-2	WBGene00011953	T23F11.1	III_+_4652770_4652945_4652982_4653053_4653106 3_Junction_68582_Junction_68583 J001 5_Junction_68580_Junction_68581_Junction_68582 J002																																																																																																																						13.256462%	6.432816%																																												20.374352%	20.850631%	20%	16.471392%
ppm-2 III_+_4652770_4652945_4652982_4653053_4653106 3_Junction_68582_Junction_68583 J001 5_Junction_68580_Junction_68581_Junction_68582 J003	ppm-2	WBGene00011953	T23F11.1	III_+_4652770_4652945_4652982_4653053_4653106 3_Junction_68582_Junction_68583 J001 5_Junction_68580_Junction_68581_Junction_68582 J003																																																																																																																						12.477193%	0.665388%																																												9.339136%	8.779369%	18.46%	9.411843%
ppm-2 III_+_4652770_4652945_4652982_4653053_4653106 3_Junction_68582_Junction_68583 J002 5_Junction_68580_Junction_68581_Junction_68582 J001	ppm-2	WBGene00011953	T23F11.1	III_+_4652770_4652945_4652982_4653053_4653106 3_Junction_68582_Junction_68583 J002 5_Junction_68580_Junction_68581_Junction_68582 J001																																																																																																																						9.260692%	2.808204%																																												1.930432%	0%	2.31%	2.155902%
ppm-2 III_+_4652770_4652945_4652982_4653053_4653106 3_Junction_68582_Junction_68583 J002 5_Junction_68580_Junction_68581_Junction_68582 J002	ppm-2	WBGene00011953	T23F11.1	III_+_4652770_4652945_4652982_4653053_4653106 3_Junction_68582_Junction_68583 J002 5_Junction_68580_Junction_68581_Junction_68582 J002																																																																																																																						31.483538%	81.447184%																																												46.295648%	49.519369%	30%	45.288608%
ppm-2 III_+_4652770_4652945_4652982_4653053_4653106 3_Junction_68582_Junction_68583 J002 5_Junction_68580_Junction_68581_Junction_68582 J003	ppm-2	WBGene00011953	T23F11.1	III_+_4652770_4652945_4652982_4653053_4653106 3_Junction_68582_Junction_68583 J002 5_Junction_68580_Junction_68581_Junction_68582 J003																																																																																																																						29.632807%	8.424612%																																												21.220864%	20.850631%	27.69%	25.878157%
ppm-2 III_+_4652770_4652945_4652982_4653053_4653106 3_Junction_68760_Junction_68762 J001 5_Junction_68758_Junction_68759_Junction_68760 J001	ppm-2	WBGene00011953	T23F11.1	III_+_4652770_4652945_4652982_4653053_4653106 3_Junction_68760_Junction_68762 J001 5_Junction_68758_Junction_68759_Junction_68760 J001																																																																																																																						3.899308%	0.221796%																	0.17286%	1.014519%	0%	0%	2.5%	0%
ppm-2 III_+_4652770_4652945_4652982_4653053_4653106 3_Junction_68760_Junction_68762 J001 5_Junction_68758_Junction_68759_Junction_68760 J002	ppm-2	WBGene00011953	T23F11.1	III_+_4652770_4652945_4652982_4653053_4653106 3_Junction_68760_Junction_68762 J001 5_Junction_68758_Junction_68759_Junction_68760 J002																																																																																																																						13.256462%	6.432816%																	2.377428%	9.945144%	0%	4.284%	15%	13.334%
ppm-2 III_+_4652770_4652945_4652982_4653053_4653106 3_Junction_68760_Junction_68762 J001 5_Junction_68758_Junction_68759_Junction_68760 J003	ppm-2	WBGene00011953	T23F11.1	III_+_4652770_4652945_4652982_4653053_4653106 3_Junction_68760_Junction_68762 J001 5_Junction_68758_Junction_68759_Junction_68760 J003																																																																																																																						12.477193%	0.665388%																	0.129712%	2.029038%	0%	0.476%	2.5%	6.666%
ppm-2 III_+_4652770_4652945_4652982_4653053_4653106 3_Junction_68760_Junction_68762 J002 5_Junction_68758_Junction_68759_Junction_68760 J001	ppm-2	WBGene00011953	T23F11.1	III_+_4652770_4652945_4652982_4653053_4653106 3_Junction_68760_Junction_68762 J002 5_Junction_68758_Junction_68759_Junction_68760 J001																																																																																																																						9.260692%	2.808204%																	6.27714%	6.795481%	13.51%	0%	10%	0%
ppm-2 III_+_4652770_4652945_4652982_4653053_4653106 3_Junction_68760_Junction_68762 J002 5_Junction_68758_Junction_68759_Junction_68760 J002	ppm-2	WBGene00011953	T23F11.1	III_+_4652770_4652945_4652982_4653053_4653106 3_Junction_68760_Junction_68762 J002 5_Junction_68758_Junction_68759_Junction_68760 J002																																																																																																																						31.483538%	81.447184%																	86.332572%	66.614856%	86.49%	85.716%	60%	53.336%
ppm-2 III_+_4652770_4652945_4652982_4653053_4653106 3_Junction_68760_Junction_68762 J002 5_Junction_68758_Junction_68759_Junction_68760 J003	ppm-2	WBGene00011953	T23F11.1	III_+_4652770_4652945_4652982_4653053_4653106 3_Junction_68760_Junction_68762 J002 5_Junction_68758_Junction_68759_Junction_68760 J003																																																																																																																						29.632807%	8.424612%																	4.710288%	13.590962%	0%	9.524%	10%	26.664%
ppm-2 III_+_4652770_4652945_4652982_4653053_4653106 3_Junction_69931_Junction_69932 J001 5_Junction_69929_Junction_69930_Junction_69931 J001	ppm-2	WBGene00011953	T23F11.1	III_+_4652770_4652945_4652982_4653053_4653106 3_Junction_69931_Junction_69932 J001 5_Junction_69929_Junction_69930_Junction_69931 J001	0.279888%	0.78975%	1.293204%	1.085994%																																																																																				0%	0%	1.37%	3.037531%
ppm-2 III_+_4652770_4652945_4652982_4653053_4653106 3_Junction_69931_Junction_69932 J001 5_Junction_69929_Junction_69930_Junction_69931 J002	ppm-2	WBGene00011953	T23F11.1	III_+_4652770_4652945_4652982_4653053_4653106 3_Junction_69931_Junction_69932 J001 5_Junction_69929_Junction_69930_Junction_69931 J002	3.480176%	8.68725%	8.083592%	7.786506%																																																																																				10.388052%	17.498%	13.244064%	11.395356%
ppm-2 III_+_4652770_4652945_4652982_4653053_4653106 3_Junction_69931_Junction_69932 J001 5_Junction_69929_Junction_69930_Junction_69931 J003	ppm-2	WBGene00011953	T23F11.1	III_+_4652770_4652945_4652982_4653053_4653106 3_Junction_69931_Junction_69932 J001 5_Junction_69929_Junction_69930_Junction_69931 J003	0.159936%	1.053%	1.293204%	1.2675%																																																																																				18.181948%	9.422%	7.305936%	6.077113%
ppm-2 III_+_4652770_4652945_4652982_4653053_4653106 3_Junction_69931_Junction_69932 J002 5_Junction_69929_Junction_69930_Junction_69931 J001	ppm-2	WBGene00011953	T23F11.1	III_+_4652770_4652945_4652982_4653053_4653106 3_Junction_69931_Junction_69932 J002 5_Junction_69929_Junction_69930_Junction_69931 J001	6.860112%	6.71025%	10.826796%	9.624006%																																																																																				0%	0%	4.88%	11.772469%
ppm-2 III_+_4652770_4652945_4652982_4653053_4653106 3_Junction_69931_Junction_69932 J002 5_Junction_69929_Junction_69930_Junction_69931 J002	ppm-2	WBGene00011953	T23F11.1	III_+_4652770_4652945_4652982_4653053_4653106 3_Junction_69931_Junction_69932 J002 5_Junction_69929_Junction_69930_Junction_69931 J002	85.299824%	73.81275%	67.676408%	69.003494%																																																																																				25.971948%	47.502%	47.175936%	44.164644%
ppm-2 III_+_4652770_4652945_4652982_4653053_4653106 3_Junction_69931_Junction_69932 J002 5_Junction_69929_Junction_69930_Junction_69931 J003	ppm-2	WBGene00011953	T23F11.1	III_+_4652770_4652945_4652982_4653053_4653106 3_Junction_69931_Junction_69932 J002 5_Junction_69929_Junction_69930_Junction_69931 J003	3.920064%	8.947%	10.826796%	11.2325%																																																																																				45.458052%	25.578%	26.024064%	23.552887%
ppm-2 III_+_4652770_4652945_4652982_4653053_4653106 3_Junction_70281_Junction_70283 J001 5_Junction_70279_Junction_70280_Junction_70281 J001	ppm-2	WBGene00011953	T23F11.1	III_+_4652770_4652945_4652982_4653053_4653106 3_Junction_70281_Junction_70283 J001 5_Junction_70279_Junction_70280_Junction_70281 J001																																																																																																																						3.899308%	0.221796%																																		1.523036%	0.23912%	0.961875%	0.29181%	1.726074%
ppm-2 III_+_4652770_4652945_4652982_4653053_4653106 3_Junction_70281_Junction_70283 J001 5_Junction_70279_Junction_70280_Junction_70281 J002	ppm-2	WBGene00011953	T23F11.1	III_+_4652770_4652945_4652982_4653053_4653106 3_Junction_70281_Junction_70283 J001 5_Junction_70279_Junction_70280_Junction_70281 J002																																																																																																																						13.256462%	6.432816%																																		14.209184%	8.36626%	14.904375%	10.4942%	12.663747%
ppm-2 III_+_4652770_4652945_4652982_4653053_4653106 3_Junction_70281_Junction_70283 J001 5_Junction_70279_Junction_70280_Junction_70281 J003	ppm-2	WBGene00011953	T23F11.1	III_+_4652770_4652945_4652982_4653053_4653106 3_Junction_70281_Junction_70283 J001 5_Junction_70279_Junction_70280_Junction_70281 J003																																																																																																																						12.477193%	0.665388%																																		6.089962%	1.1956%	2.88375%	2.91536%	5.180179%
ppm-2 III_+_4652770_4652945_4652982_4653053_4653106 3_Junction_70281_Junction_70283 J002 5_Junction_70279_Junction_70280_Junction_70281 J001	ppm-2	WBGene00011953	T23F11.1	III_+_4652770_4652945_4652982_4653053_4653106 3_Junction_70281_Junction_70283 J002 5_Junction_70279_Junction_70280_Junction_70281 J001																																																																																																																						9.260692%	2.808204%																																		5.456964%	2.20088%	4.168125%	1.83819%	7.093926%
ppm-2 III_+_4652770_4652945_4652982_4653053_4653106 3_Junction_70281_Junction_70283 J002 5_Junction_70279_Junction_70280_Junction_70281 J002	ppm-2	WBGene00011953	T23F11.1	III_+_4652770_4652945_4652982_4653053_4653106 3_Junction_70281_Junction_70283 J002 5_Junction_70279_Junction_70280_Junction_70281 J002																																																																																																																						31.483538%	81.447184%																																		50.910816%	77.00374%	64.585625%	66.1058%	52.046253%
ppm-2 III_+_4652770_4652945_4652982_4653053_4653106 3_Junction_70281_Junction_70283 J002 5_Junction_70279_Junction_70280_Junction_70281 J003	ppm-2	WBGene00011953	T23F11.1	III_+_4652770_4652945_4652982_4653053_4653106 3_Junction_70281_Junction_70283 J002 5_Junction_70279_Junction_70280_Junction_70281 J003																																																																																																																						29.632807%	8.424612%																																		21.820038%	11.0044%	12.49625%	18.36464%	21.289821%
ppm-2 III_+_4652770_4652945_4652982_4653053_4653106 3_Junction_70486_Junction_70488 J001 5_Junction_70484_Junction_70485_Junction_70486 J001	ppm-2	WBGene00011953	T23F11.1	III_+_4652770_4652945_4652982_4653053_4653106 3_Junction_70486_Junction_70488 J001 5_Junction_70484_Junction_70485_Junction_70486 J001																																						1.652376%	2.08254%	3.04%	4.828%																																				0%	0%	1.16754%	0.183456%
ppm-2 III_+_4652770_4652945_4652982_4653053_4653106 3_Junction_70486_Junction_70488 J001 5_Junction_70484_Junction_70485_Junction_70486 J002	ppm-2	WBGene00011953	T23F11.1	III_+_4652770_4652945_4652982_4653053_4653106 3_Junction_70486_Junction_70488 J001 5_Junction_70484_Junction_70485_Junction_70486 J002																																						7.319048%	12.073611%	7.77%	13.794%																																				0%	10.99854%	9.08534%	2.844816%
ppm-2 III_+_4652770_4652945_4652982_4653053_4653106 3_Junction_70486_Junction_70488 J001 5_Junction_70484_Junction_70485_Junction_70486 J003	ppm-2	WBGene00011953	T23F11.1	III_+_4652770_4652945_4652982_4653053_4653106 3_Junction_70486_Junction_70488 J001 5_Junction_70484_Junction_70485_Junction_70486 J003																																						0.708576%	2.913849%	1.68875%	1.38%																																				0%	4.05146%	1.94712%	0.091728%
ppm-2 III_+_4652770_4652945_4652982_4653053_4653106 3_Junction_70486_Junction_70488 J002 5_Junction_70484_Junction_70485_Junction_70486 J001	ppm-2	WBGene00011953	T23F11.1	III_+_4652770_4652945_4652982_4653053_4653106 3_Junction_70486_Junction_70488 J002 5_Junction_70484_Junction_70485_Junction_70486 J001																																						15.417624%	10.11746%	21.28%	19.312%																																				0%	0%	8.40246%	5.696544%
ppm-2 III_+_4652770_4652945_4652982_4653053_4653106 3_Junction_70486_Junction_70488 J002 5_Junction_70484_Junction_70485_Junction_70486 J002	ppm-2	WBGene00011953	T23F11.1	III_+_4652770_4652945_4652982_4653053_4653106 3_Junction_70486_Junction_70488 J002 5_Junction_70484_Junction_70485_Junction_70486 J002																																						68.290952%	58.656389%	54.39%	55.176%																																				100%	62.08146%	65.38466%	88.335184%
ppm-2 III_+_4652770_4652945_4652982_4653053_4653106 3_Junction_70486_Junction_70488 J002 5_Junction_70484_Junction_70485_Junction_70486 J003	ppm-2	WBGene00011953	T23F11.1	III_+_4652770_4652945_4652982_4653053_4653106 3_Junction_70486_Junction_70488 J002 5_Junction_70484_Junction_70485_Junction_70486 J003																																						6.611424%	14.156151%	11.82125%	5.52%																																				0%	22.86854%	14.01288%	2.848272%
ppm-2 III_+_4652770_4652945_4652982_4653053_4653106 3_Junction_71278_Junction_71279 J001 5_Junction_71276_Junction_71277_Junction_71278 J001	ppm-2	WBGene00011953	T23F11.1	III_+_4652770_4652945_4652982_4653053_4653106 3_Junction_71278_Junction_71279 J001 5_Junction_71276_Junction_71277_Junction_71278 J001																																																						1.043442%	0%	1.41886%	0%																																																													3.899308%	0.221796%
ppm-2 III_+_4652770_4652945_4652982_4653053_4653106 3_Junction_71278_Junction_71279 J001 5_Junction_71276_Junction_71277_Junction_71278 J002	ppm-2	WBGene00011953	T23F11.1	III_+_4652770_4652945_4652982_4653053_4653106 3_Junction_71278_Junction_71279 J001 5_Junction_71276_Junction_71277_Junction_71278 J002																																																						7.562412%	12.15375%	9.36228%	14.288%																																																													13.256462%	6.432816%
ppm-2 III_+_4652770_4652945_4652982_4653053_4653106 3_Junction_71278_Junction_71279 J001 5_Junction_71276_Junction_71277_Junction_71278 J003	ppm-2	WBGene00011953	T23F11.1	III_+_4652770_4652945_4652982_4653053_4653106 3_Junction_71278_Junction_71279 J001 5_Junction_71276_Junction_71277_Junction_71278 J003																																																						1.564146%	1.73625%	1.41886%	3.572%																																																													12.477193%	0.665388%
ppm-2 III_+_4652770_4652945_4652982_4653053_4653106 3_Junction_71278_Junction_71279 J002 5_Junction_71276_Junction_71277_Junction_71278 J001	ppm-2	WBGene00011953	T23F11.1	III_+_4652770_4652945_4652982_4653053_4653106 3_Junction_71278_Junction_71279 J002 5_Junction_71276_Junction_71277_Junction_71278 J001																																																						9.216558%	0%	10.21114%	0%																																																													9.260692%	2.808204%
ppm-2 III_+_4652770_4652945_4652982_4653053_4653106 3_Junction_71278_Junction_71279 J002 5_Junction_71276_Junction_71277_Junction_71278 J002	ppm-2	WBGene00011953	T23F11.1	III_+_4652770_4652945_4652982_4653053_4653106 3_Junction_71278_Junction_71279 J002 5_Junction_71276_Junction_71277_Junction_71278 J002																																																						66.797588%	75.34625%	67.37772%	65.712%																																																													31.483538%	81.447184%
ppm-2 III_+_4652770_4652945_4652982_4653053_4653106 3_Junction_71278_Junction_71279 J002 5_Junction_71276_Junction_71277_Junction_71278 J003	ppm-2	WBGene00011953	T23F11.1	III_+_4652770_4652945_4652982_4653053_4653106 3_Junction_71278_Junction_71279 J002 5_Junction_71276_Junction_71277_Junction_71278 J003																																																						13.815854%	10.76375%	10.21114%	16.428%																																																													29.632807%	8.424612%
ppm-2 III_+_4652770_4652945_4652982_4653053_4653106 3_Junction_73535_Junction_73536 J001 5_Junction_73533_Junction_73534_Junction_73535 J001	ppm-2	WBGene00011953	T23F11.1	III_+_4652770_4652945_4652982_4653053_4653106 3_Junction_73535_Junction_73536 J001 5_Junction_73533_Junction_73534_Junction_73535 J001	0.279888%	0.78975%	1.293204%	1.085994%						0.64516%	2.880024%	0%	0%
ppm-2 III_+_4652770_4652945_4652982_4653053_4653106 3_Junction_73535_Junction_73536 J001 5_Junction_73533_Junction_73534_Junction_73535 J002	ppm-2	WBGene00011953	T23F11.1	III_+_4652770_4652945_4652982_4653053_4653106 3_Junction_73535_Junction_73536 J001 5_Junction_73533_Junction_73534_Junction_73535 J002	3.480176%	8.68725%	8.083592%	7.786506%						10.33272%	15.847479%	11.579187%	12.176%
ppm-2 III_+_4652770_4652945_4652982_4653053_4653106 3_Junction_73535_Junction_73536 J001 5_Junction_73533_Junction_73534_Junction_73535 J003	ppm-2	WBGene00011953	T23F11.1	III_+_4652770_4652945_4652982_4653053_4653106 3_Junction_73535_Junction_73536 J001 5_Junction_73533_Junction_73534_Junction_73535 J003	0.159936%	1.053%	1.293204%	1.2675%						1.72212%	5.762497%	2.710813%	3.044%
ppm-2 III_+_4652770_4652945_4652982_4653053_4653106 3_Junction_73535_Junction_73536 J002 5_Junction_73533_Junction_73534_Junction_73535 J001	ppm-2	WBGene00011953	T23F11.1	III_+_4652770_4652945_4652982_4653053_4653106 3_Junction_73535_Junction_73536 J002 5_Junction_73533_Junction_73534_Junction_73535 J001	6.860112%	6.71025%	10.826796%	9.624006%						4.43484%	8.879976%	0%	0%
ppm-2 III_+_4652770_4652945_4652982_4653053_4653106 3_Junction_73535_Junction_73536 J002 5_Junction_73533_Junction_73534_Junction_73535 J002	ppm-2	WBGene00011953	T23F11.1	III_+_4652770_4652945_4652982_4653053_4653106 3_Junction_73535_Junction_73536 J002 5_Junction_73533_Junction_73534_Junction_73535 J002	85.299824%	73.81275%	67.676408%	69.003494%						71.02728%	48.862521%	69.450813%	67.824%
ppm-2 III_+_4652770_4652945_4652982_4653053_4653106 3_Junction_73535_Junction_73536 J002 5_Junction_73533_Junction_73534_Junction_73535 J003	ppm-2	WBGene00011953	T23F11.1	III_+_4652770_4652945_4652982_4653053_4653106 3_Junction_73535_Junction_73536 J002 5_Junction_73533_Junction_73534_Junction_73535 J003	3.920064%	8.947%	10.826796%	11.2325%						11.83788%	17.767503%	16.259187%	16.956%
ppm-2 III_+_4652770_4652945_4652982_4653053_4653106 3_Junction_74634_Junction_74635 J001 5_Junction_74632_Junction_74633_Junction_74634 J001	ppm-2	WBGene00011953	T23F11.1	III_+_4652770_4652945_4652982_4653053_4653106 3_Junction_74634_Junction_74635 J001 5_Junction_74632_Junction_74633_Junction_74634 J001	0.279888%	0.78975%	1.293204%	1.085994%																																																																																																																																																															0.849568%	0%	1.54%	0.784098%
ppm-2 III_+_4652770_4652945_4652982_4653053_4653106 3_Junction_74634_Junction_74635 J001 5_Junction_74632_Junction_74633_Junction_74634 J002	ppm-2	WBGene00011953	T23F11.1	III_+_4652770_4652945_4652982_4653053_4653106 3_Junction_74634_Junction_74635 J001 5_Junction_74632_Junction_74633_Junction_74634 J002	3.480176%	8.68725%	8.083592%	7.786506%																																																																																																																																																															20.374352%	20.850631%	20%	16.471392%
ppm-2 III_+_4652770_4652945_4652982_4653053_4653106 3_Junction_74634_Junction_74635 J001 5_Junction_74632_Junction_74633_Junction_74634 J003	ppm-2	WBGene00011953	T23F11.1	III_+_4652770_4652945_4652982_4653053_4653106 3_Junction_74634_Junction_74635 J001 5_Junction_74632_Junction_74633_Junction_74634 J003	0.159936%	1.053%	1.293204%	1.2675%																																																																																																																																																															9.339136%	8.779369%	18.46%	9.411843%
ppm-2 III_+_4652770_4652945_4652982_4653053_4653106 3_Junction_74634_Junction_74635 J002 5_Junction_74632_Junction_74633_Junction_74634 J001	ppm-2	WBGene00011953	T23F11.1	III_+_4652770_4652945_4652982_4653053_4653106 3_Junction_74634_Junction_74635 J002 5_Junction_74632_Junction_74633_Junction_74634 J001	6.860112%	6.71025%	10.826796%	9.624006%																																																																																																																																																															1.930432%	0%	2.31%	2.155902%
ppm-2 III_+_4652770_4652945_4652982_4653053_4653106 3_Junction_74634_Junction_74635 J002 5_Junction_74632_Junction_74633_Junction_74634 J002	ppm-2	WBGene00011953	T23F11.1	III_+_4652770_4652945_4652982_4653053_4653106 3_Junction_74634_Junction_74635 J002 5_Junction_74632_Junction_74633_Junction_74634 J002	85.299824%	73.81275%	67.676408%	69.003494%																																																																																																																																																															46.295648%	49.519369%	30%	45.288608%
ppm-2 III_+_4652770_4652945_4652982_4653053_4653106 3_Junction_74634_Junction_74635 J002 5_Junction_74632_Junction_74633_Junction_74634 J003	ppm-2	WBGene00011953	T23F11.1	III_+_4652770_4652945_4652982_4653053_4653106 3_Junction_74634_Junction_74635 J002 5_Junction_74632_Junction_74633_Junction_74634 J003	3.920064%	8.947%	10.826796%	11.2325%																																																																																																																																																															21.220864%	20.850631%	27.69%	25.878157%
ppm-2 III_+_4652770_4652945_4652982_4653053_4653106 3_Junction_75309_Junction_75310 J001 5_Junction_75307_Junction_75308_Junction_75309 J001	ppm-2	WBGene00011953	T23F11.1	III_+_4652770_4652945_4652982_4653053_4653106 3_Junction_75309_Junction_75310 J001 5_Junction_75307_Junction_75308_Junction_75309 J001																																																																													0%	0%	1.16754%	0.183456%																																						3.899308%	0.221796%
ppm-2 III_+_4652770_4652945_4652982_4653053_4653106 3_Junction_75309_Junction_75310 J001 5_Junction_75307_Junction_75308_Junction_75309 J002	ppm-2	WBGene00011953	T23F11.1	III_+_4652770_4652945_4652982_4653053_4653106 3_Junction_75309_Junction_75310 J001 5_Junction_75307_Junction_75308_Junction_75309 J002																																																																													0%	10.99854%	9.08534%	2.844816%																																						13.256462%	6.432816%
ppm-2 III_+_4652770_4652945_4652982_4653053_4653106 3_Junction_75309_Junction_75310 J001 5_Junction_75307_Junction_75308_Junction_75309 J003	ppm-2	WBGene00011953	T23F11.1	III_+_4652770_4652945_4652982_4653053_4653106 3_Junction_75309_Junction_75310 J001 5_Junction_75307_Junction_75308_Junction_75309 J003																																																																													0%	4.05146%	1.94712%	0.091728%																																						12.477193%	0.665388%
ppm-2 III_+_4652770_4652945_4652982_4653053_4653106 3_Junction_75309_Junction_75310 J002 5_Junction_75307_Junction_75308_Junction_75309 J001	ppm-2	WBGene00011953	T23F11.1	III_+_4652770_4652945_4652982_4653053_4653106 3_Junction_75309_Junction_75310 J002 5_Junction_75307_Junction_75308_Junction_75309 J001																																																																													0%	0%	8.40246%	5.696544%																																						9.260692%	2.808204%
ppm-2 III_+_4652770_4652945_4652982_4653053_4653106 3_Junction_75309_Junction_75310 J002 5_Junction_75307_Junction_75308_Junction_75309 J002	ppm-2	WBGene00011953	T23F11.1	III_+_4652770_4652945_4652982_4653053_4653106 3_Junction_75309_Junction_75310 J002 5_Junction_75307_Junction_75308_Junction_75309 J002																																																																													100%	62.08146%	65.38466%	88.335184%																																						31.483538%	81.447184%
ppm-2 III_+_4652770_4652945_4652982_4653053_4653106 3_Junction_75309_Junction_75310 J002 5_Junction_75307_Junction_75308_Junction_75309 J003	ppm-2	WBGene00011953	T23F11.1	III_+_4652770_4652945_4652982_4653053_4653106 3_Junction_75309_Junction_75310 J002 5_Junction_75307_Junction_75308_Junction_75309 J003																																																																													0%	22.86854%	14.01288%	2.848272%																																						29.632807%	8.424612%
ppm-2 III_+_4652770_4652945_4652982_4653053_4653106 3_Junction_75561_Junction_75563 J001 5_Junction_75559_Junction_75560_Junction_75561 J001	ppm-2	WBGene00011953	T23F11.1	III_+_4652770_4652945_4652982_4653053_4653106 3_Junction_75561_Junction_75563 J001 5_Junction_75559_Junction_75560_Junction_75561 J001	0.279888%	0.78975%	1.293204%	1.085994%																																																																																																																																																					1.523036%	0.23912%	0.961875%	0.29181%	1.726074%
ppm-2 III_+_4652770_4652945_4652982_4653053_4653106 3_Junction_75561_Junction_75563 J001 5_Junction_75559_Junction_75560_Junction_75561 J002	ppm-2	WBGene00011953	T23F11.1	III_+_4652770_4652945_4652982_4653053_4653106 3_Junction_75561_Junction_75563 J001 5_Junction_75559_Junction_75560_Junction_75561 J002	3.480176%	8.68725%	8.083592%	7.786506%																																																																																																																																																					14.209184%	8.36626%	14.904375%	10.4942%	12.663747%
ppm-2 III_+_4652770_4652945_4652982_4653053_4653106 3_Junction_75561_Junction_75563 J001 5_Junction_75559_Junction_75560_Junction_75561 J003	ppm-2	WBGene00011953	T23F11.1	III_+_4652770_4652945_4652982_4653053_4653106 3_Junction_75561_Junction_75563 J001 5_Junction_75559_Junction_75560_Junction_75561 J003	0.159936%	1.053%	1.293204%	1.2675%																																																																																																																																																					6.089962%	1.1956%	2.88375%	2.91536%	5.180179%
ppm-2 III_+_4652770_4652945_4652982_4653053_4653106 3_Junction_75561_Junction_75563 J002 5_Junction_75559_Junction_75560_Junction_75561 J001	ppm-2	WBGene00011953	T23F11.1	III_+_4652770_4652945_4652982_4653053_4653106 3_Junction_75561_Junction_75563 J002 5_Junction_75559_Junction_75560_Junction_75561 J001	6.860112%	6.71025%	10.826796%	9.624006%																																																																																																																																																					5.456964%	2.20088%	4.168125%	1.83819%	7.093926%
ppm-2 III_+_4652770_4652945_4652982_4653053_4653106 3_Junction_75561_Junction_75563 J002 5_Junction_75559_Junction_75560_Junction_75561 J002	ppm-2	WBGene00011953	T23F11.1	III_+_4652770_4652945_4652982_4653053_4653106 3_Junction_75561_Junction_75563 J002 5_Junction_75559_Junction_75560_Junction_75561 J002	85.299824%	73.81275%	67.676408%	69.003494%																																																																																																																																																					50.910816%	77.00374%	64.585625%	66.1058%	52.046253%
ppm-2 III_+_4652770_4652945_4652982_4653053_4653106 3_Junction_75561_Junction_75563 J002 5_Junction_75559_Junction_75560_Junction_75561 J003	ppm-2	WBGene00011953	T23F11.1	III_+_4652770_4652945_4652982_4653053_4653106 3_Junction_75561_Junction_75563 J002 5_Junction_75559_Junction_75560_Junction_75561 J003	3.920064%	8.947%	10.826796%	11.2325%																																																																																																																																																					21.820038%	11.0044%	12.49625%	18.36464%	21.289821%
ppm-2 III_+_4652770_4652945_4652982_4653053_4653106 3_Junction_76692_Junction_76693 J001 5_Junction_76690_Junction_76691_Junction_76692 J001	ppm-2	WBGene00011953	T23F11.1	III_+_4652770_4652945_4652982_4653053_4653106 3_Junction_76692_Junction_76693 J001 5_Junction_76690_Junction_76691_Junction_76692 J001	0.279888%	0.78975%	1.293204%	1.085994%																																																		1.043442%	0%	1.41886%	0%
ppm-2 III_+_4652770_4652945_4652982_4653053_4653106 3_Junction_76692_Junction_76693 J001 5_Junction_76690_Junction_76691_Junction_76692 J002	ppm-2	WBGene00011953	T23F11.1	III_+_4652770_4652945_4652982_4653053_4653106 3_Junction_76692_Junction_76693 J001 5_Junction_76690_Junction_76691_Junction_76692 J002	3.480176%	8.68725%	8.083592%	7.786506%																																																		7.562412%	12.15375%	9.36228%	14.288%
ppm-2 III_+_4652770_4652945_4652982_4653053_4653106 3_Junction_76692_Junction_76693 J001 5_Junction_76690_Junction_76691_Junction_76692 J003	ppm-2	WBGene00011953	T23F11.1	III_+_4652770_4652945_4652982_4653053_4653106 3_Junction_76692_Junction_76693 J001 5_Junction_76690_Junction_76691_Junction_76692 J003	0.159936%	1.053%	1.293204%	1.2675%																																																		1.564146%	1.73625%	1.41886%	3.572%
ppm-2 III_+_4652770_4652945_4652982_4653053_4653106 3_Junction_76692_Junction_76693 J002 5_Junction_76690_Junction_76691_Junction_76692 J001	ppm-2	WBGene00011953	T23F11.1	III_+_4652770_4652945_4652982_4653053_4653106 3_Junction_76692_Junction_76693 J002 5_Junction_76690_Junction_76691_Junction_76692 J001	6.860112%	6.71025%	10.826796%	9.624006%																																																		9.216558%	0%	10.21114%	0%
ppm-2 III_+_4652770_4652945_4652982_4653053_4653106 3_Junction_76692_Junction_76693 J002 5_Junction_76690_Junction_76691_Junction_76692 J002	ppm-2	WBGene00011953	T23F11.1	III_+_4652770_4652945_4652982_4653053_4653106 3_Junction_76692_Junction_76693 J002 5_Junction_76690_Junction_76691_Junction_76692 J002	85.299824%	73.81275%	67.676408%	69.003494%																																																		66.797588%	75.34625%	67.37772%	65.712%
ppm-2 III_+_4652770_4652945_4652982_4653053_4653106 3_Junction_76692_Junction_76693 J002 5_Junction_76690_Junction_76691_Junction_76692 J003	ppm-2	WBGene00011953	T23F11.1	III_+_4652770_4652945_4652982_4653053_4653106 3_Junction_76692_Junction_76693 J002 5_Junction_76690_Junction_76691_Junction_76692 J003	3.920064%	8.947%	10.826796%	11.2325%																																																		13.815854%	10.76375%	10.21114%	16.428%
ppm-2 III_+_4652770_4652945_4652982_4653053_4653106 3_Junction_80419_Junction_80420 J001 5_Junction_80417_Junction_80418_Junction_80419 J001	ppm-2	WBGene00011953	T23F11.1	III_+_4652770_4652945_4652982_4653053_4653106 3_Junction_80419_Junction_80420 J001 5_Junction_80417_Junction_80418_Junction_80419 J001	0.279888%	0.78975%	1.293204%	1.085994%																																																																									0%	0%	1.16754%	0.183456%
ppm-2 III_+_4652770_4652945_4652982_4653053_4653106 3_Junction_80419_Junction_80420 J001 5_Junction_80417_Junction_80418_Junction_80419 J002	ppm-2	WBGene00011953	T23F11.1	III_+_4652770_4652945_4652982_4653053_4653106 3_Junction_80419_Junction_80420 J001 5_Junction_80417_Junction_80418_Junction_80419 J002	3.480176%	8.68725%	8.083592%	7.786506%																																																																									0%	10.99854%	9.08534%	2.844816%
ppm-2 III_+_4652770_4652945_4652982_4653053_4653106 3_Junction_80419_Junction_80420 J001 5_Junction_80417_Junction_80418_Junction_80419 J003	ppm-2	WBGene00011953	T23F11.1	III_+_4652770_4652945_4652982_4653053_4653106 3_Junction_80419_Junction_80420 J001 5_Junction_80417_Junction_80418_Junction_80419 J003	0.159936%	1.053%	1.293204%	1.2675%																																																																									0%	4.05146%	1.94712%	0.091728%
ppm-2 III_+_4652770_4652945_4652982_4653053_4653106 3_Junction_80419_Junction_80420 J002 5_Junction_80417_Junction_80418_Junction_80419 J001	ppm-2	WBGene00011953	T23F11.1	III_+_4652770_4652945_4652982_4653053_4653106 3_Junction_80419_Junction_80420 J002 5_Junction_80417_Junction_80418_Junction_80419 J001	6.860112%	6.71025%	10.826796%	9.624006%																																																																									0%	0%	8.40246%	5.696544%
ppm-2 III_+_4652770_4652945_4652982_4653053_4653106 3_Junction_80419_Junction_80420 J002 5_Junction_80417_Junction_80418_Junction_80419 J002	ppm-2	WBGene00011953	T23F11.1	III_+_4652770_4652945_4652982_4653053_4653106 3_Junction_80419_Junction_80420 J002 5_Junction_80417_Junction_80418_Junction_80419 J002	85.299824%	73.81275%	67.676408%	69.003494%																																																																									100%	62.08146%	65.38466%	88.335184%
ppm-2 III_+_4652770_4652945_4652982_4653053_4653106 3_Junction_80419_Junction_80420 J002 5_Junction_80417_Junction_80418_Junction_80419 J003	ppm-2	WBGene00011953	T23F11.1	III_+_4652770_4652945_4652982_4653053_4653106 3_Junction_80419_Junction_80420 J002 5_Junction_80417_Junction_80418_Junction_80419 J003	3.920064%	8.947%	10.826796%	11.2325%																																																																									0%	22.86854%	14.01288%	2.848272%
cdka-1 III_+_4659820_4660242_4660293_4660312_4660364_4660410 3_Junction_37181_Junction_37182_Junction_37183_Junction_37186 J001 5_Junction_37180_Junction_37181 J001	cdka-1	WBGene00011955	T23F11.3	III_+_4659820_4660242_4660293_4660312_4660364_4660410 3_Junction_37181_Junction_37182_Junction_37183_Junction_37186 J001 5_Junction_37180_Junction_37181 J001																																																1.649778%	4.226432%	2.04881%																																																																																				5.403132%	1.5288%
cdka-1 III_+_4659820_4660242_4660293_4660312_4660364_4660410 3_Junction_37181_Junction_37182_Junction_37183_Junction_37186 J001 5_Junction_37180_Junction_37181 J002	cdka-1	WBGene00011955	T23F11.3	III_+_4659820_4660242_4660293_4660312_4660364_4660410 3_Junction_37181_Junction_37182_Junction_37183_Junction_37186 J001 5_Junction_37180_Junction_37181 J002																																																0.040222%	0.253568%	0.06119%																																																																																				0.476868%	0.0312%
cdka-1 III_+_4659820_4660242_4660293_4660312_4660364_4660410 3_Junction_37181_Junction_37182_Junction_37183_Junction_37186 J002 5_Junction_37180_Junction_37181 J001	cdka-1	WBGene00011955	T23F11.3	III_+_4659820_4660242_4660293_4660312_4660364_4660410 3_Junction_37181_Junction_37182_Junction_37183_Junction_37186 J002 5_Junction_37180_Junction_37181 J001																																																0%	7.037764%	1.01955%																																																																																				0%	12.25%
cdka-1 III_+_4659820_4660242_4660293_4660312_4660364_4660410 3_Junction_37181_Junction_37182_Junction_37183_Junction_37186 J002 5_Junction_37180_Junction_37181 J002	cdka-1	WBGene00011955	T23F11.3	III_+_4659820_4660242_4660293_4660312_4660364_4660410 3_Junction_37181_Junction_37182_Junction_37183_Junction_37186 J002 5_Junction_37180_Junction_37181 J002																																																0%	0.422236%	0.03045%																																																																																				0%	0.25%
cdka-1 III_+_4659820_4660242_4660293_4660312_4660364_4660410 3_Junction_37181_Junction_37182_Junction_37183_Junction_37186 J003 5_Junction_37180_Junction_37181 J001	cdka-1	WBGene00011955	T23F11.3	III_+_4659820_4660242_4660293_4660312_4660364_4660410 3_Junction_37181_Junction_37182_Junction_37183_Junction_37186 J003 5_Junction_37180_Junction_37181 J001																																																1.649778%	4.226432%	7.15627%																																																																																				0.900522%	0%
cdka-1 III_+_4659820_4660242_4660293_4660312_4660364_4660410 3_Junction_37181_Junction_37182_Junction_37183_Junction_37186 J003 5_Junction_37180_Junction_37181 J002	cdka-1	WBGene00011955	T23F11.3	III_+_4659820_4660242_4660293_4660312_4660364_4660410 3_Junction_37181_Junction_37182_Junction_37183_Junction_37186 J003 5_Junction_37180_Junction_37181 J002																																																0.040222%	0.253568%	0.21373%																																																																																				0.079478%	0%
cdka-1 III_+_4659820_4660242_4660293_4660312_4660364_4660410 3_Junction_37181_Junction_37182_Junction_37183_Junction_37186 J004 5_Junction_37180_Junction_37181 J001	cdka-1	WBGene00011955	T23F11.3	III_+_4659820_4660242_4660293_4660312_4660364_4660410 3_Junction_37181_Junction_37182_Junction_37183_Junction_37186 J004 5_Junction_37180_Junction_37181 J001																																																94.310682%	78.849372%	86.87537%																																																																																				85.586346%	84.2212%
cdka-1 III_+_4659820_4660242_4660293_4660312_4660364_4660410 3_Junction_37181_Junction_37182_Junction_37183_Junction_37186 J004 5_Junction_37180_Junction_37181 J002	cdka-1	WBGene00011955	T23F11.3	III_+_4659820_4660242_4660293_4660312_4660364_4660410 3_Junction_37181_Junction_37182_Junction_37183_Junction_37186 J004 5_Junction_37180_Junction_37181 J002																																																2.299318%	4.730628%	2.59463%																																																																																				7.553654%	1.7188%
cdka-1 III_+_4659820_4660242_4660293_4660312_4660364_4660410 3_Junction_42419_Junction_42421_Junction_42423_Junction_42426 J001 5_Junction_42418_Junction_42419 J001	cdka-1	WBGene00011955	T23F11.3	III_+_4659820_4660242_4660293_4660312_4660364_4660410 3_Junction_42419_Junction_42421_Junction_42423_Junction_42426 J001 5_Junction_42418_Junction_42419 J001																																																														0.563844%	0.109428%	0.19872%																																																																						5.403132%	1.5288%
cdka-1 III_+_4659820_4660242_4660293_4660312_4660364_4660410 3_Junction_42419_Junction_42421_Junction_42423_Junction_42426 J001 5_Junction_42418_Junction_42419 J002	cdka-1	WBGene00011955	T23F11.3	III_+_4659820_4660242_4660293_4660312_4660364_4660410 3_Junction_42419_Junction_42421_Junction_42423_Junction_42426 J001 5_Junction_42418_Junction_42419 J002																																																														0.006156%	0.000572%	0.00128%																																																																						0.476868%	0.0312%
cdka-1 III_+_4659820_4660242_4660293_4660312_4660364_4660410 3_Junction_42419_Junction_42421_Junction_42423_Junction_42426 J002 5_Junction_42418_Junction_42419 J001	cdka-1	WBGene00011955	T23F11.3	III_+_4659820_4660242_4660293_4660312_4660364_4660410 3_Junction_42419_Junction_42421_Junction_42423_Junction_42426 J002 5_Junction_42418_Junction_42419 J001																																																														0.375896%	0%	0%																																																																						0%	12.25%
cdka-1 III_+_4659820_4660242_4660293_4660312_4660364_4660410 3_Junction_42419_Junction_42421_Junction_42423_Junction_42426 J002 5_Junction_42418_Junction_42419 J002	cdka-1	WBGene00011955	T23F11.3	III_+_4659820_4660242_4660293_4660312_4660364_4660410 3_Junction_42419_Junction_42421_Junction_42423_Junction_42426 J002 5_Junction_42418_Junction_42419 J002																																																														0.004104%	0%	0%																																																																						0%	0.25%
cdka-1 III_+_4659820_4660242_4660293_4660312_4660364_4660410 3_Junction_42419_Junction_42421_Junction_42423_Junction_42426 J003 5_Junction_42418_Junction_42419 J001	cdka-1	WBGene00011955	T23F11.3	III_+_4659820_4660242_4660293_4660312_4660364_4660410 3_Junction_42419_Junction_42421_Junction_42423_Junction_42426 J003 5_Junction_42418_Junction_42419 J001																																																														0.999092%	0.338232%	1.321488%																																																																						0.900522%	0%
cdka-1 III_+_4659820_4660242_4660293_4660312_4660364_4660410 3_Junction_42419_Junction_42421_Junction_42423_Junction_42426 J003 5_Junction_42418_Junction_42419 J002	cdka-1	WBGene00011955	T23F11.3	III_+_4659820_4660242_4660293_4660312_4660364_4660410 3_Junction_42419_Junction_42421_Junction_42423_Junction_42426 J003 5_Junction_42418_Junction_42419 J002																																																														0.010908%	0.001768%	0.008512%																																																																						0.079478%	0%
cdka-1 III_+_4659820_4660242_4660293_4660312_4660364_4660410 3_Junction_42419_Junction_42421_Junction_42423_Junction_42426 J004 5_Junction_42418_Junction_42419 J001	cdka-1	WBGene00011955	T23F11.3	III_+_4659820_4660242_4660293_4660312_4660364_4660410 3_Junction_42419_Junction_42421_Junction_42423_Junction_42426 J004 5_Junction_42418_Junction_42419 J001																																																														96.981168%	99.03234%	97.839792%																																																																						85.586346%	84.2212%
cdka-1 III_+_4659820_4660242_4660293_4660312_4660364_4660410 3_Junction_42419_Junction_42421_Junction_42423_Junction_42426 J004 5_Junction_42418_Junction_42419 J002	cdka-1	WBGene00011955	T23F11.3	III_+_4659820_4660242_4660293_4660312_4660364_4660410 3_Junction_42419_Junction_42421_Junction_42423_Junction_42426 J004 5_Junction_42418_Junction_42419 J002																																																														1.058832%	0.51766%	0.630208%																																																																						7.553654%	1.7188%
cdka-1 III_+_4659820_4660242_4660293_4660312_4660364_4660410 3_Junction_42471_Junction_42473_Junction_42474_Junction_42477 J001 5_Junction_42470_Junction_42471 J001	cdka-1	WBGene00011955	T23F11.3	III_+_4659820_4660242_4660293_4660312_4660364_4660410 3_Junction_42471_Junction_42473_Junction_42474_Junction_42477 J001 5_Junction_42470_Junction_42471 J001																																																																																																																																						5.403132%	1.5288%																																0.822779%	0%	0%	1.563924%
cdka-1 III_+_4659820_4660242_4660293_4660312_4660364_4660410 3_Junction_42471_Junction_42473_Junction_42474_Junction_42477 J001 5_Junction_42470_Junction_42471 J002	cdka-1	WBGene00011955	T23F11.3	III_+_4659820_4660242_4660293_4660312_4660364_4660410 3_Junction_42471_Junction_42473_Junction_42474_Junction_42477 J001 5_Junction_42470_Junction_42471 J002																																																																																																																																						0.476868%	0.0312%																																0.007221%	0%	0%	0.026076%
cdka-1 III_+_4659820_4660242_4660293_4660312_4660364_4660410 3_Junction_42471_Junction_42473_Junction_42474_Junction_42477 J002 5_Junction_42470_Junction_42471 J001	cdka-1	WBGene00011955	T23F11.3	III_+_4659820_4660242_4660293_4660312_4660364_4660410 3_Junction_42471_Junction_42473_Junction_42474_Junction_42477 J002 5_Junction_42470_Junction_42471 J001																																																																																																																																						0%	12.25%																																0%	0%	0%	1.563924%
cdka-1 III_+_4659820_4660242_4660293_4660312_4660364_4660410 3_Junction_42471_Junction_42473_Junction_42474_Junction_42477 J002 5_Junction_42470_Junction_42471 J002	cdka-1	WBGene00011955	T23F11.3	III_+_4659820_4660242_4660293_4660312_4660364_4660410 3_Junction_42471_Junction_42473_Junction_42474_Junction_42477 J002 5_Junction_42470_Junction_42471 J002																																																																																																																																						0%	0.25%																																0%	0%	0%	0.026076%
cdka-1 III_+_4659820_4660242_4660293_4660312_4660364_4660410 3_Junction_42471_Junction_42473_Junction_42474_Junction_42477 J003 5_Junction_42470_Junction_42471 J001	cdka-1	WBGene00011955	T23F11.3	III_+_4659820_4660242_4660293_4660312_4660364_4660410 3_Junction_42471_Junction_42473_Junction_42474_Junction_42477 J003 5_Junction_42470_Junction_42471 J001																																																																																																																																						0.900522%	0%																																4.9565%	26.32%	1.88%	1.563924%
cdka-1 III_+_4659820_4660242_4660293_4660312_4660364_4660410 3_Junction_42471_Junction_42473_Junction_42474_Junction_42477 J003 5_Junction_42470_Junction_42471 J002	cdka-1	WBGene00011955	T23F11.3	III_+_4659820_4660242_4660293_4660312_4660364_4660410 3_Junction_42471_Junction_42473_Junction_42474_Junction_42477 J003 5_Junction_42470_Junction_42471 J002																																																																																																																																						0.079478%	0%																																0.0435%	0%	0%	0.026076%
cdka-1 III_+_4659820_4660242_4660293_4660312_4660364_4660410 3_Junction_42471_Junction_42473_Junction_42474_Junction_42477 J004 5_Junction_42470_Junction_42471 J001	cdka-1	WBGene00011955	T23F11.3	III_+_4659820_4660242_4660293_4660312_4660364_4660410 3_Junction_42471_Junction_42473_Junction_42474_Junction_42477 J004 5_Junction_42470_Junction_42471 J001																																																																																																																																						85.586346%	84.2212%																																93.350721%	73.68%	98.12%	93.678064%
cdka-1 III_+_4659820_4660242_4660293_4660312_4660364_4660410 3_Junction_42471_Junction_42473_Junction_42474_Junction_42477 J004 5_Junction_42470_Junction_42471 J002	cdka-1	WBGene00011955	T23F11.3	III_+_4659820_4660242_4660293_4660312_4660364_4660410 3_Junction_42471_Junction_42473_Junction_42474_Junction_42477 J004 5_Junction_42470_Junction_42471 J002																																																																																																																																						7.553654%	1.7188%																																0.819279%	0%	0%	1.561936%
cdka-1 III_+_4659820_4660242_4660293_4660312_4660364_4660410 3_Junction_42659_Junction_42660_Junction_42661_Junction_42664 J001 5_Junction_42658_Junction_42659 J001	cdka-1	WBGene00011955	T23F11.3	III_+_4659820_4660242_4660293_4660312_4660364_4660410 3_Junction_42659_Junction_42660_Junction_42661_Junction_42664 J001 5_Junction_42658_Junction_42659 J001																														0%	0%	0%	0%																																																																																																					5.403132%	1.5288%
cdka-1 III_+_4659820_4660242_4660293_4660312_4660364_4660410 3_Junction_42659_Junction_42660_Junction_42661_Junction_42664 J001 5_Junction_42658_Junction_42659 J002	cdka-1	WBGene00011955	T23F11.3	III_+_4659820_4660242_4660293_4660312_4660364_4660410 3_Junction_42659_Junction_42660_Junction_42661_Junction_42664 J001 5_Junction_42658_Junction_42659 J002																														0%	0%	0%	0%																																																																																																					0.476868%	0.0312%
cdka-1 III_+_4659820_4660242_4660293_4660312_4660364_4660410 3_Junction_42659_Junction_42660_Junction_42661_Junction_42664 J002 5_Junction_42658_Junction_42659 J001	cdka-1	WBGene00011955	T23F11.3	III_+_4659820_4660242_4660293_4660312_4660364_4660410 3_Junction_42659_Junction_42660_Junction_42661_Junction_42664 J002 5_Junction_42658_Junction_42659 J001																														2.17%	0%	0%	0%																																																																																																					0%	12.25%
cdka-1 III_+_4659820_4660242_4660293_4660312_4660364_4660410 3_Junction_42659_Junction_42660_Junction_42661_Junction_42664 J002 5_Junction_42658_Junction_42659 J002	cdka-1	WBGene00011955	T23F11.3	III_+_4659820_4660242_4660293_4660312_4660364_4660410 3_Junction_42659_Junction_42660_Junction_42661_Junction_42664 J002 5_Junction_42658_Junction_42659 J002																														0%	0%	0%	0%																																																																																																					0%	0.25%
cdka-1 III_+_4659820_4660242_4660293_4660312_4660364_4660410 3_Junction_42659_Junction_42660_Junction_42661_Junction_42664 J003 5_Junction_42658_Junction_42659 J001	cdka-1	WBGene00011955	T23F11.3	III_+_4659820_4660242_4660293_4660312_4660364_4660410 3_Junction_42659_Junction_42660_Junction_42661_Junction_42664 J003 5_Junction_42658_Junction_42659 J001																														8.7%	1.82%	6%	8.57%																																																																																																					0.900522%	0%
cdka-1 III_+_4659820_4660242_4660293_4660312_4660364_4660410 3_Junction_42659_Junction_42660_Junction_42661_Junction_42664 J003 5_Junction_42658_Junction_42659 J002	cdka-1	WBGene00011955	T23F11.3	III_+_4659820_4660242_4660293_4660312_4660364_4660410 3_Junction_42659_Junction_42660_Junction_42661_Junction_42664 J003 5_Junction_42658_Junction_42659 J002																														0%	0%	0%	0%																																																																																																					0.079478%	0%
cdka-1 III_+_4659820_4660242_4660293_4660312_4660364_4660410 3_Junction_42659_Junction_42660_Junction_42661_Junction_42664 J004 5_Junction_42658_Junction_42659 J001	cdka-1	WBGene00011955	T23F11.3	III_+_4659820_4660242_4660293_4660312_4660364_4660410 3_Junction_42659_Junction_42660_Junction_42661_Junction_42664 J004 5_Junction_42658_Junction_42659 J001																														89.13%	98.18%	94%	91.43%																																																																																																					85.586346%	84.2212%
cdka-1 III_+_4659820_4660242_4660293_4660312_4660364_4660410 3_Junction_42659_Junction_42660_Junction_42661_Junction_42664 J004 5_Junction_42658_Junction_42659 J002	cdka-1	WBGene00011955	T23F11.3	III_+_4659820_4660242_4660293_4660312_4660364_4660410 3_Junction_42659_Junction_42660_Junction_42661_Junction_42664 J004 5_Junction_42658_Junction_42659 J002																														0%	0%	0%	0%																																																																																																					7.553654%	1.7188%
cdka-1 III_+_4659820_4660242_4660293_4660312_4660364_4660410 3_Junction_44294_Junction_44295_Junction_44296_Junction_44299 J001 5_Junction_44293_Junction_44294 J001	cdka-1	WBGene00011955	T23F11.3	III_+_4659820_4660242_4660293_4660312_4660364_4660410 3_Junction_44294_Junction_44295_Junction_44296_Junction_44299 J001 5_Junction_44293_Junction_44294 J001																																																																																																								0%	0%	0%																												5.403132%	1.5288%
cdka-1 III_+_4659820_4660242_4660293_4660312_4660364_4660410 3_Junction_44294_Junction_44295_Junction_44296_Junction_44299 J001 5_Junction_44293_Junction_44294 J002	cdka-1	WBGene00011955	T23F11.3	III_+_4659820_4660242_4660293_4660312_4660364_4660410 3_Junction_44294_Junction_44295_Junction_44296_Junction_44299 J001 5_Junction_44293_Junction_44294 J002																																																																																																								0%	0%	0%																												0.476868%	0.0312%
cdka-1 III_+_4659820_4660242_4660293_4660312_4660364_4660410 3_Junction_44294_Junction_44295_Junction_44296_Junction_44299 J002 5_Junction_44293_Junction_44294 J001	cdka-1	WBGene00011955	T23F11.3	III_+_4659820_4660242_4660293_4660312_4660364_4660410 3_Junction_44294_Junction_44295_Junction_44296_Junction_44299 J002 5_Junction_44293_Junction_44294 J001																																																																																																								0.83%	2.89%	0%																												0%	12.25%
cdka-1 III_+_4659820_4660242_4660293_4660312_4660364_4660410 3_Junction_44294_Junction_44295_Junction_44296_Junction_44299 J002 5_Junction_44293_Junction_44294 J002	cdka-1	WBGene00011955	T23F11.3	III_+_4659820_4660242_4660293_4660312_4660364_4660410 3_Junction_44294_Junction_44295_Junction_44296_Junction_44299 J002 5_Junction_44293_Junction_44294 J002																																																																																																								0%	0%	0%																												0%	0.25%
cdka-1 III_+_4659820_4660242_4660293_4660312_4660364_4660410 3_Junction_44294_Junction_44295_Junction_44296_Junction_44299 J003 5_Junction_44293_Junction_44294 J001	cdka-1	WBGene00011955	T23F11.3	III_+_4659820_4660242_4660293_4660312_4660364_4660410 3_Junction_44294_Junction_44295_Junction_44296_Junction_44299 J003 5_Junction_44293_Junction_44294 J001																																																																																																								4.17%	1.16%	3.7%																												0.900522%	0%
cdka-1 III_+_4659820_4660242_4660293_4660312_4660364_4660410 3_Junction_44294_Junction_44295_Junction_44296_Junction_44299 J003 5_Junction_44293_Junction_44294 J002	cdka-1	WBGene00011955	T23F11.3	III_+_4659820_4660242_4660293_4660312_4660364_4660410 3_Junction_44294_Junction_44295_Junction_44296_Junction_44299 J003 5_Junction_44293_Junction_44294 J002																																																																																																								0%	0%	0%																												0.079478%	0%
cdka-1 III_+_4659820_4660242_4660293_4660312_4660364_4660410 3_Junction_44294_Junction_44295_Junction_44296_Junction_44299 J004 5_Junction_44293_Junction_44294 J001	cdka-1	WBGene00011955	T23F11.3	III_+_4659820_4660242_4660293_4660312_4660364_4660410 3_Junction_44294_Junction_44295_Junction_44296_Junction_44299 J004 5_Junction_44293_Junction_44294 J001																																																																																																								95%	95.95%	96.3%																												85.586346%	84.2212%
cdka-1 III_+_4659820_4660242_4660293_4660312_4660364_4660410 3_Junction_44294_Junction_44295_Junction_44296_Junction_44299 J004 5_Junction_44293_Junction_44294 J002	cdka-1	WBGene00011955	T23F11.3	III_+_4659820_4660242_4660293_4660312_4660364_4660410 3_Junction_44294_Junction_44295_Junction_44296_Junction_44299 J004 5_Junction_44293_Junction_44294 J002																																																																																																								0%	0%	0%																												7.553654%	1.7188%
cdka-1 III_+_4659820_4660242_4660293_4660312_4660364_4660410 3_Junction_44682_Junction_44683_Junction_44685_Junction_44687 J001 5_Junction_44681_Junction_44682 J001	cdka-1	WBGene00011955	T23F11.3	III_+_4659820_4660242_4660293_4660312_4660364_4660410 3_Junction_44682_Junction_44683_Junction_44685_Junction_44687 J001 5_Junction_44681_Junction_44682 J001					0%	1.028144%	0%	0%	0%																																																																																																																													5.403132%	1.5288%
cdka-1 III_+_4659820_4660242_4660293_4660312_4660364_4660410 3_Junction_44682_Junction_44683_Junction_44685_Junction_44687 J001 5_Junction_44681_Junction_44682 J002	cdka-1	WBGene00011955	T23F11.3	III_+_4659820_4660242_4660293_4660312_4660364_4660410 3_Junction_44682_Junction_44683_Junction_44685_Junction_44687 J001 5_Junction_44681_Junction_44682 J002					0%	0.011856%	0%	0%	0%																																																																																																																													0.476868%	0.0312%
cdka-1 III_+_4659820_4660242_4660293_4660312_4660364_4660410 3_Junction_44682_Junction_44683_Junction_44685_Junction_44687 J002 5_Junction_44681_Junction_44682 J001	cdka-1	WBGene00011955	T23F11.3	III_+_4659820_4660242_4660293_4660312_4660364_4660410 3_Junction_44682_Junction_44683_Junction_44685_Junction_44687 J002 5_Junction_44681_Junction_44682 J001					1.64%	0%	0%	0%	2.74%																																																																																																																													0%	12.25%
cdka-1 III_+_4659820_4660242_4660293_4660312_4660364_4660410 3_Junction_44682_Junction_44683_Junction_44685_Junction_44687 J002 5_Junction_44681_Junction_44682 J002	cdka-1	WBGene00011955	T23F11.3	III_+_4659820_4660242_4660293_4660312_4660364_4660410 3_Junction_44682_Junction_44683_Junction_44685_Junction_44687 J002 5_Junction_44681_Junction_44682 J002					0%	0%	0%	0%	0%																																																																																																																													0%	0.25%
cdka-1 III_+_4659820_4660242_4660293_4660312_4660364_4660410 3_Junction_44682_Junction_44683_Junction_44685_Junction_44687 J003 5_Junction_44681_Junction_44682 J001	cdka-1	WBGene00011955	T23F11.3	III_+_4659820_4660242_4660293_4660312_4660364_4660410 3_Junction_44682_Junction_44683_Junction_44685_Junction_44687 J003 5_Junction_44681_Junction_44682 J001					4.92%	6.17875%	0%	5.36%	10.96%																																																																																																																													0.900522%	0%
cdka-1 III_+_4659820_4660242_4660293_4660312_4660364_4660410 3_Junction_44682_Junction_44683_Junction_44685_Junction_44687 J003 5_Junction_44681_Junction_44682 J002	cdka-1	WBGene00011955	T23F11.3	III_+_4659820_4660242_4660293_4660312_4660364_4660410 3_Junction_44682_Junction_44683_Junction_44685_Junction_44687 J003 5_Junction_44681_Junction_44682 J002					0%	0.07125%	0%	0%	0%																																																																																																																													0.079478%	0%
cdka-1 III_+_4659820_4660242_4660293_4660312_4660364_4660410 3_Junction_44682_Junction_44683_Junction_44685_Junction_44687 J004 5_Junction_44681_Junction_44682 J001	cdka-1	WBGene00011955	T23F11.3	III_+_4659820_4660242_4660293_4660312_4660364_4660410 3_Junction_44682_Junction_44683_Junction_44685_Junction_44687 J004 5_Junction_44681_Junction_44682 J001					93.44%	91.653106%	100%	94.64%	86.3%																																																																																																																													85.586346%	84.2212%
cdka-1 III_+_4659820_4660242_4660293_4660312_4660364_4660410 3_Junction_44682_Junction_44683_Junction_44685_Junction_44687 J004 5_Junction_44681_Junction_44682 J002	cdka-1	WBGene00011955	T23F11.3	III_+_4659820_4660242_4660293_4660312_4660364_4660410 3_Junction_44682_Junction_44683_Junction_44685_Junction_44687 J004 5_Junction_44681_Junction_44682 J002					0%	1.056894%	0%	0%	0%																																																																																																																													7.553654%	1.7188%
cdka-1 III_+_4659820_4660242_4660293_4660312_4660364_4660410 3_Junction_45914_Junction_45916_Junction_45917_Junction_45920 J001 5_Junction_45913_Junction_45914 J001	cdka-1	WBGene00011955	T23F11.3	III_+_4659820_4660242_4660293_4660312_4660364_4660410 3_Junction_45914_Junction_45916_Junction_45917_Junction_45920 J001 5_Junction_45913_Junction_45914 J001																																																																	0.68172%	0.6534%	2.819315%																																																																			5.403132%	1.5288%
cdka-1 III_+_4659820_4660242_4660293_4660312_4660364_4660410 3_Junction_45914_Junction_45916_Junction_45917_Junction_45920 J001 5_Junction_45913_Junction_45914 J002	cdka-1	WBGene00011955	T23F11.3	III_+_4659820_4660242_4660293_4660312_4660364_4660410 3_Junction_45914_Junction_45916_Junction_45917_Junction_45920 J001 5_Junction_45913_Junction_45914 J002																																																																	0.00828%	0.0066%	0.130685%																																																																			0.476868%	0.0312%
cdka-1 III_+_4659820_4660242_4660293_4660312_4660364_4660410 3_Junction_45914_Junction_45916_Junction_45917_Junction_45920 J002 5_Junction_45913_Junction_45914 J001	cdka-1	WBGene00011955	T23F11.3	III_+_4659820_4660242_4660293_4660312_4660364_4660410 3_Junction_45914_Junction_45916_Junction_45917_Junction_45920 J002 5_Junction_45913_Junction_45914 J001																																																																	0.27664%	0%	0%																																																																			0%	12.25%
cdka-1 III_+_4659820_4660242_4660293_4660312_4660364_4660410 3_Junction_45914_Junction_45916_Junction_45917_Junction_45920 J002 5_Junction_45913_Junction_45914 J002	cdka-1	WBGene00011955	T23F11.3	III_+_4659820_4660242_4660293_4660312_4660364_4660410 3_Junction_45914_Junction_45916_Junction_45917_Junction_45920 J002 5_Junction_45913_Junction_45914 J002																																																																	0.00336%	0%	0%																																																																			0%	0.25%
cdka-1 III_+_4659820_4660242_4660293_4660312_4660364_4660410 3_Junction_45914_Junction_45916_Junction_45917_Junction_45920 J003 5_Junction_45913_Junction_45914 J001	cdka-1	WBGene00011955	T23F11.3	III_+_4659820_4660242_4660293_4660312_4660364_4660410 3_Junction_45914_Junction_45916_Junction_45917_Junction_45920 J003 5_Junction_45913_Junction_45914 J001																																																																	1.7784%	2.8314%	1.232853%																																																																			0.900522%	0%
cdka-1 III_+_4659820_4660242_4660293_4660312_4660364_4660410 3_Junction_45914_Junction_45916_Junction_45917_Junction_45920 J003 5_Junction_45913_Junction_45914 J002	cdka-1	WBGene00011955	T23F11.3	III_+_4659820_4660242_4660293_4660312_4660364_4660410 3_Junction_45914_Junction_45916_Junction_45917_Junction_45920 J003 5_Junction_45913_Junction_45914 J002																																																																	0.0216%	0.0286%	0.057147%																																																																			0.079478%	0%
cdka-1 III_+_4659820_4660242_4660293_4660312_4660364_4660410 3_Junction_45914_Junction_45916_Junction_45917_Junction_45920 J004 5_Junction_45913_Junction_45914 J001	cdka-1	WBGene00011955	T23F11.3	III_+_4659820_4660242_4660293_4660312_4660364_4660410 3_Junction_45914_Junction_45916_Junction_45917_Junction_45920 J004 5_Junction_45913_Junction_45914 J001																																																																	96.07312%	95.5152%	91.517832%																																																																			85.586346%	84.2212%
cdka-1 III_+_4659820_4660242_4660293_4660312_4660364_4660410 3_Junction_45914_Junction_45916_Junction_45917_Junction_45920 J004 5_Junction_45913_Junction_45914 J002	cdka-1	WBGene00011955	T23F11.3	III_+_4659820_4660242_4660293_4660312_4660364_4660410 3_Junction_45914_Junction_45916_Junction_45917_Junction_45920 J004 5_Junction_45913_Junction_45914 J002																																																																	1.16688%	0.9648%	4.242168%																																																																			7.553654%	1.7188%
cdka-1 III_+_4659820_4660242_4660293_4660312_4660364_4660410 3_Junction_50005_Junction_50007_Junction_50009_Junction_50012 J001 5_Junction_50004_Junction_50005 J001	cdka-1	WBGene00011955	T23F11.3	III_+_4659820_4660242_4660293_4660312_4660364_4660410 3_Junction_50005_Junction_50007_Junction_50009_Junction_50012 J001 5_Junction_50004_Junction_50005 J001																																																																																																																																						5.403132%	1.5288%							3.416176%	3.823302%	1.119708%	0.721459%
cdka-1 III_+_4659820_4660242_4660293_4660312_4660364_4660410 3_Junction_50005_Junction_50007_Junction_50009_Junction_50012 J001 5_Junction_50004_Junction_50005 J002	cdka-1	WBGene00011955	T23F11.3	III_+_4659820_4660242_4660293_4660312_4660364_4660410 3_Junction_50005_Junction_50007_Junction_50009_Junction_50012 J001 5_Junction_50004_Junction_50005 J002																																																																																																																																						0.476868%	0.0312%							0.143824%	0.236698%	0.020292%	0.008541%
cdka-1 III_+_4659820_4660242_4660293_4660312_4660364_4660410 3_Junction_50005_Junction_50007_Junction_50009_Junction_50012 J002 5_Junction_50004_Junction_50005 J001	cdka-1	WBGene00011955	T23F11.3	III_+_4659820_4660242_4660293_4660312_4660364_4660410 3_Junction_50005_Junction_50007_Junction_50009_Junction_50012 J002 5_Junction_50004_Junction_50005 J001																																																																																																																																						0%	12.25%							0%	0%	0%	0.355788%
cdka-1 III_+_4659820_4660242_4660293_4660312_4660364_4660410 3_Junction_50005_Junction_50007_Junction_50009_Junction_50012 J002 5_Junction_50004_Junction_50005 J002	cdka-1	WBGene00011955	T23F11.3	III_+_4659820_4660242_4660293_4660312_4660364_4660410 3_Junction_50005_Junction_50007_Junction_50009_Junction_50012 J002 5_Junction_50004_Junction_50005 J002																																																																																																																																						0%	0.25%							0%	0%	0%	0.004212%
cdka-1 III_+_4659820_4660242_4660293_4660312_4660364_4660410 3_Junction_50005_Junction_50007_Junction_50009_Junction_50012 J003 5_Junction_50004_Junction_50005 J001	cdka-1	WBGene00011955	T23F11.3	III_+_4659820_4660242_4660293_4660312_4660364_4660410 3_Junction_50005_Junction_50007_Junction_50009_Junction_50012 J003 5_Junction_50004_Junction_50005 J001																																																																																																																																						0.900522%	0%							1.602532%	2.938104%	4.852068%	1.68011%
cdka-1 III_+_4659820_4660242_4660293_4660312_4660364_4660410 3_Junction_50005_Junction_50007_Junction_50009_Junction_50012 J003 5_Junction_50004_Junction_50005 J002	cdka-1	WBGene00011955	T23F11.3	III_+_4659820_4660242_4660293_4660312_4660364_4660410 3_Junction_50005_Junction_50007_Junction_50009_Junction_50012 J003 5_Junction_50004_Junction_50005 J002																																																																																																																																						0.079478%	0%							0.067468%	0.181896%	0.087932%	0.01989%
cdka-1 III_+_4659820_4660242_4660293_4660312_4660364_4660410 3_Junction_50005_Junction_50007_Junction_50009_Junction_50012 J004 5_Junction_50004_Junction_50005 J001	cdka-1	WBGene00011955	T23F11.3	III_+_4659820_4660242_4660293_4660312_4660364_4660410 3_Junction_50005_Junction_50007_Junction_50009_Junction_50012 J004 5_Junction_50004_Junction_50005 J001																																																																																																																																						85.586346%	84.2212%							90.941292%	87.399177%	92.248224%	96.072643%
cdka-1 III_+_4659820_4660242_4660293_4660312_4660364_4660410 3_Junction_50005_Junction_50007_Junction_50009_Junction_50012 J004 5_Junction_50004_Junction_50005 J002	cdka-1	WBGene00011955	T23F11.3	III_+_4659820_4660242_4660293_4660312_4660364_4660410 3_Junction_50005_Junction_50007_Junction_50009_Junction_50012 J004 5_Junction_50004_Junction_50005 J002																																																																																																																																						7.553654%	1.7188%							3.828708%	5.410823%	1.671776%	1.137357%
cdka-1 III_+_4659820_4660242_4660293_4660312_4660364_4660410 3_Junction_50596_Junction_50599_Junction_50601_Junction_50604 J001 5_Junction_50595_Junction_50596 J001	cdka-1	WBGene00011955	T23F11.3	III_+_4659820_4660242_4660293_4660312_4660364_4660410 3_Junction_50596_Junction_50599_Junction_50601_Junction_50604 J001 5_Junction_50595_Junction_50596 J001																																																										0.698285%	3.041427%	1.245616%	1.237446%																																																																									5.403132%	1.5288%
cdka-1 III_+_4659820_4660242_4660293_4660312_4660364_4660410 3_Junction_50596_Junction_50599_Junction_50601_Junction_50604 J001 5_Junction_50595_Junction_50596 J002	cdka-1	WBGene00011955	T23F11.3	III_+_4659820_4660242_4660293_4660312_4660364_4660410 3_Junction_50596_Junction_50599_Junction_50601_Junction_50604 J001 5_Junction_50595_Junction_50596 J002																																																										0.011715%	0.228573%	0.024384%	0.022554%																																																																									0.476868%	0.0312%
cdka-1 III_+_4659820_4660242_4660293_4660312_4660364_4660410 3_Junction_50596_Junction_50599_Junction_50601_Junction_50604 J002 5_Junction_50595_Junction_50596 J001	cdka-1	WBGene00011955	T23F11.3	III_+_4659820_4660242_4660293_4660312_4660364_4660410 3_Junction_50596_Junction_50599_Junction_50601_Junction_50604 J002 5_Junction_50595_Junction_50596 J001																																																										0.344225%	0.306933%	0%	0.314272%																																																																									0%	12.25%
cdka-1 III_+_4659820_4660242_4660293_4660312_4660364_4660410 3_Junction_50596_Junction_50599_Junction_50601_Junction_50604 J002 5_Junction_50595_Junction_50596 J002	cdka-1	WBGene00011955	T23F11.3	III_+_4659820_4660242_4660293_4660312_4660364_4660410 3_Junction_50596_Junction_50599_Junction_50601_Junction_50604 J002 5_Junction_50595_Junction_50596 J002																																																										0.005775%	0.023067%	0%	0.005728%																																																																									0%	0.25%
cdka-1 III_+_4659820_4660242_4660293_4660312_4660364_4660410 3_Junction_50596_Junction_50599_Junction_50601_Junction_50604 J003 5_Junction_50595_Junction_50596 J001	cdka-1	WBGene00011955	T23F11.3	III_+_4659820_4660242_4660293_4660312_4660364_4660410 3_Junction_50596_Junction_50599_Junction_50601_Junction_50604 J003 5_Junction_50595_Junction_50596 J001																																																										4.533935%	3.339059%	0%	3.722159%																																																																									0.900522%	0%
cdka-1 III_+_4659820_4660242_4660293_4660312_4660364_4660410 3_Junction_50596_Junction_50599_Junction_50601_Junction_50604 J003 5_Junction_50595_Junction_50596 J002	cdka-1	WBGene00011955	T23F11.3	III_+_4659820_4660242_4660293_4660312_4660364_4660410 3_Junction_50596_Junction_50599_Junction_50601_Junction_50604 J003 5_Junction_50595_Junction_50596 J002																																																										0.076065%	0.250941%	0%	0.067841%																																																																									0.079478%	0%
cdka-1 III_+_4659820_4660242_4660293_4660312_4660364_4660410 3_Junction_50596_Junction_50599_Junction_50601_Junction_50604 J004 5_Junction_50595_Junction_50596 J001	cdka-1	WBGene00011955	T23F11.3	III_+_4659820_4660242_4660293_4660312_4660364_4660410 3_Junction_50596_Junction_50599_Junction_50601_Junction_50604 J004 5_Junction_50595_Junction_50596 J001																																																										92.773555%	86.322581%	96.834384%	92.945944%																																																																									85.586346%	84.2212%
cdka-1 III_+_4659820_4660242_4660293_4660312_4660364_4660410 3_Junction_50596_Junction_50599_Junction_50601_Junction_50604 J004 5_Junction_50595_Junction_50596 J002	cdka-1	WBGene00011955	T23F11.3	III_+_4659820_4660242_4660293_4660312_4660364_4660410 3_Junction_50596_Junction_50599_Junction_50601_Junction_50604 J004 5_Junction_50595_Junction_50596 J002																																																										1.556445%	6.487419%	1.895616%	1.694056%																																																																									7.553654%	1.7188%
cdka-1 III_+_4659820_4660242_4660293_4660312_4660364_4660410 3_Junction_51128_Junction_51130_Junction_51131_Junction_51134 J001 5_Junction_51127_Junction_51128 J001	cdka-1	WBGene00011955	T23F11.3	III_+_4659820_4660242_4660293_4660312_4660364_4660410 3_Junction_51128_Junction_51130_Junction_51131_Junction_51134 J001 5_Junction_51127_Junction_51128 J001																																																																																												1.356501%	4.053816%	0%	0.456182%																																							5.403132%	1.5288%
cdka-1 III_+_4659820_4660242_4660293_4660312_4660364_4660410 3_Junction_51128_Junction_51130_Junction_51131_Junction_51134 J001 5_Junction_51127_Junction_51128 J002	cdka-1	WBGene00011955	T23F11.3	III_+_4659820_4660242_4660293_4660312_4660364_4660410 3_Junction_51128_Junction_51130_Junction_51131_Junction_51134 J001 5_Junction_51127_Junction_51128 J002																																																																																												0.033499%	0.206184%	0%	0.003818%																																							0.476868%	0.0312%
cdka-1 III_+_4659820_4660242_4660293_4660312_4660364_4660410 3_Junction_51128_Junction_51130_Junction_51131_Junction_51134 J002 5_Junction_51127_Junction_51128 J001	cdka-1	WBGene00011955	T23F11.3	III_+_4659820_4660242_4660293_4660312_4660364_4660410 3_Junction_51128_Junction_51130_Junction_51131_Junction_51134 J002 5_Junction_51127_Junction_51128 J001																																																																																												0.19518%	0%	0.7%	0%																																							0%	12.25%
cdka-1 III_+_4659820_4660242_4660293_4660312_4660364_4660410 3_Junction_51128_Junction_51130_Junction_51131_Junction_51134 J002 5_Junction_51127_Junction_51128 J002	cdka-1	WBGene00011955	T23F11.3	III_+_4659820_4660242_4660293_4660312_4660364_4660410 3_Junction_51128_Junction_51130_Junction_51131_Junction_51134 J002 5_Junction_51127_Junction_51128 J002																																																																																												0.00482%	0%	0%	0%																																							0%	0.25%
cdka-1 III_+_4659820_4660242_4660293_4660312_4660364_4660410 3_Junction_51128_Junction_51130_Junction_51131_Junction_51134 J003 5_Junction_51127_Junction_51128 J001	cdka-1	WBGene00011955	T23F11.3	III_+_4659820_4660242_4660293_4660312_4660364_4660410 3_Junction_51128_Junction_51130_Junction_51131_Junction_51134 J003 5_Junction_51127_Junction_51128 J001																																																																																												2.898423%	0%	4.58%	3.619705%																																							0.900522%	0%
cdka-1 III_+_4659820_4660242_4660293_4660312_4660364_4660410 3_Junction_51128_Junction_51130_Junction_51131_Junction_51134 J003 5_Junction_51127_Junction_51128 J002	cdka-1	WBGene00011955	T23F11.3	III_+_4659820_4660242_4660293_4660312_4660364_4660410 3_Junction_51128_Junction_51130_Junction_51131_Junction_51134 J003 5_Junction_51127_Junction_51128 J002																																																																																												0.071577%	0%	0%	0.030295%																																							0.079478%	0%
cdka-1 III_+_4659820_4660242_4660293_4660312_4660364_4660410 3_Junction_51128_Junction_51130_Junction_51131_Junction_51134 J004 5_Junction_51127_Junction_51128 J001	cdka-1	WBGene00011955	T23F11.3	III_+_4659820_4660242_4660293_4660312_4660364_4660410 3_Junction_51128_Junction_51130_Junction_51131_Junction_51134 J004 5_Junction_51127_Junction_51128 J001																																																																																												93.149655%	91.106184%	94.72%	95.094113%																																							85.586346%	84.2212%
cdka-1 III_+_4659820_4660242_4660293_4660312_4660364_4660410 3_Junction_51128_Junction_51130_Junction_51131_Junction_51134 J004 5_Junction_51127_Junction_51128 J002	cdka-1	WBGene00011955	T23F11.3	III_+_4659820_4660242_4660293_4660312_4660364_4660410 3_Junction_51128_Junction_51130_Junction_51131_Junction_51134 J004 5_Junction_51127_Junction_51128 J002																																																																																												2.300345%	4.633816%	0%	0.795887%																																							7.553654%	1.7188%
cdka-1 III_+_4659820_4660242_4660293_4660312_4660364_4660410 3_Junction_58663_Junction_58666_Junction_58668_Junction_58671 J001 5_Junction_58662_Junction_58663 J001	cdka-1	WBGene00011955	T23F11.3	III_+_4659820_4660242_4660293_4660312_4660364_4660410 3_Junction_58663_Junction_58666_Junction_58668_Junction_58671 J001 5_Junction_58662_Junction_58663 J001										0%	1.32328%	0%	1.33998%																																																																																																																									5.403132%	1.5288%
cdka-1 III_+_4659820_4660242_4660293_4660312_4660364_4660410 3_Junction_58663_Junction_58666_Junction_58668_Junction_58671 J001 5_Junction_58662_Junction_58663 J002	cdka-1	WBGene00011955	T23F11.3	III_+_4659820_4660242_4660293_4660312_4660364_4660410 3_Junction_58663_Junction_58666_Junction_58668_Junction_58671 J001 5_Junction_58662_Junction_58663 J002										0%	0.03672%	0%	0.04002%																																																																																																																									0.476868%	0.0312%
cdka-1 III_+_4659820_4660242_4660293_4660312_4660364_4660410 3_Junction_58663_Junction_58666_Junction_58668_Junction_58671 J002 5_Junction_58662_Junction_58663 J001	cdka-1	WBGene00011955	T23F11.3	III_+_4659820_4660242_4660293_4660312_4660364_4660410 3_Junction_58663_Junction_58666_Junction_58668_Junction_58671 J002 5_Junction_58662_Junction_58663 J001										0%	0.52542%	0%	0%																																																																																																																									0%	12.25%
cdka-1 III_+_4659820_4660242_4660293_4660312_4660364_4660410 3_Junction_58663_Junction_58666_Junction_58668_Junction_58671 J002 5_Junction_58662_Junction_58663 J002	cdka-1	WBGene00011955	T23F11.3	III_+_4659820_4660242_4660293_4660312_4660364_4660410 3_Junction_58663_Junction_58666_Junction_58668_Junction_58671 J002 5_Junction_58662_Junction_58663 J002										0%	0.01458%	0%	0%																																																																																																																									0%	0.25%
cdka-1 III_+_4659820_4660242_4660293_4660312_4660364_4660410 3_Junction_58663_Junction_58666_Junction_58668_Junction_58671 J003 5_Junction_58662_Junction_58663 J001	cdka-1	WBGene00011955	T23F11.3	III_+_4659820_4660242_4660293_4660312_4660364_4660410 3_Junction_58663_Junction_58666_Junction_58668_Junction_58671 J003 5_Junction_58662_Junction_58663 J001										4.46%	2.89954%	3.43%	5.35992%																																																																																																																									0.900522%	0%
cdka-1 III_+_4659820_4660242_4660293_4660312_4660364_4660410 3_Junction_58663_Junction_58666_Junction_58668_Junction_58671 J003 5_Junction_58662_Junction_58663 J002	cdka-1	WBGene00011955	T23F11.3	III_+_4659820_4660242_4660293_4660312_4660364_4660410 3_Junction_58663_Junction_58666_Junction_58668_Junction_58671 J003 5_Junction_58662_Junction_58663 J002										0%	0.08046%	0%	0.16008%																																																																																																																									0.079478%	0%
cdka-1 III_+_4659820_4660242_4660293_4660312_4660364_4660410 3_Junction_58663_Junction_58666_Junction_58668_Junction_58671 J004 5_Junction_58662_Junction_58663 J001	cdka-1	WBGene00011955	T23F11.3	III_+_4659820_4660242_4660293_4660312_4660364_4660410 3_Junction_58663_Junction_58666_Junction_58668_Junction_58671 J004 5_Junction_58662_Junction_58663 J001										95.54%	92.55176%	96.57%	90.4001%																																																																																																																									85.586346%	84.2212%
cdka-1 III_+_4659820_4660242_4660293_4660312_4660364_4660410 3_Junction_58663_Junction_58666_Junction_58668_Junction_58671 J004 5_Junction_58662_Junction_58663 J002	cdka-1	WBGene00011955	T23F11.3	III_+_4659820_4660242_4660293_4660312_4660364_4660410 3_Junction_58663_Junction_58666_Junction_58668_Junction_58671 J004 5_Junction_58662_Junction_58663 J002										0%	2.56824%	0%	2.6999%																																																																																																																									7.553654%	1.7188%
cdka-1 III_+_4659820_4660242_4660293_4660312_4660364_4660410 3_Junction_60470_Junction_60472_Junction_60474_Junction_60477 J001 5_Junction_60469_Junction_60470 J001	cdka-1	WBGene00011955	T23F11.3	III_+_4659820_4660242_4660293_4660312_4660364_4660410 3_Junction_60470_Junction_60472_Junction_60474_Junction_60477 J001 5_Junction_60469_Junction_60470 J001																																																																																																																																						5.403132%	1.5288%																												0.456366%	2.339604%	2.27171%	1.389817%
cdka-1 III_+_4659820_4660242_4660293_4660312_4660364_4660410 3_Junction_60470_Junction_60472_Junction_60474_Junction_60477 J001 5_Junction_60469_Junction_60470 J002	cdka-1	WBGene00011955	T23F11.3	III_+_4659820_4660242_4660293_4660312_4660364_4660410 3_Junction_60470_Junction_60472_Junction_60474_Junction_60477 J001 5_Junction_60469_Junction_60470 J002																																																																																																																																						0.476868%	0.0312%																												0.003634%	0.090396%	0.10829%	0.040183%
cdka-1 III_+_4659820_4660242_4660293_4660312_4660364_4660410 3_Junction_60470_Junction_60472_Junction_60474_Junction_60477 J002 5_Junction_60469_Junction_60470 J001	cdka-1	WBGene00011955	T23F11.3	III_+_4659820_4660242_4660293_4660312_4660364_4660410 3_Junction_60470_Junction_60472_Junction_60474_Junction_60477 J002 5_Junction_60469_Junction_60470 J001																																																																																																																																						0%	12.25%																												1.835385%	0.519912%	0.505885%	0.19438%
cdka-1 III_+_4659820_4660242_4660293_4660312_4660364_4660410 3_Junction_60470_Junction_60472_Junction_60474_Junction_60477 J002 5_Junction_60469_Junction_60470 J002	cdka-1	WBGene00011955	T23F11.3	III_+_4659820_4660242_4660293_4660312_4660364_4660410 3_Junction_60470_Junction_60472_Junction_60474_Junction_60477 J002 5_Junction_60469_Junction_60470 J002																																																																																																																																						0%	0.25%																												0.014615%	0.020088%	0.024115%	0.00562%
cdka-1 III_+_4659820_4660242_4660293_4660312_4660364_4660410 3_Junction_60470_Junction_60472_Junction_60474_Junction_60477 J003 5_Junction_60469_Junction_60470 J001	cdka-1	WBGene00011955	T23F11.3	III_+_4659820_4660242_4660293_4660312_4660364_4660410 3_Junction_60470_Junction_60472_Junction_60474_Junction_60477 J003 5_Junction_60469_Junction_60470 J001																																																																																																																																						0.900522%	0%																												4.593423%	3.379428%	3.025765%	2.789353%
cdka-1 III_+_4659820_4660242_4660293_4660312_4660364_4660410 3_Junction_60470_Junction_60472_Junction_60474_Junction_60477 J003 5_Junction_60469_Junction_60470 J002	cdka-1	WBGene00011955	T23F11.3	III_+_4659820_4660242_4660293_4660312_4660364_4660410 3_Junction_60470_Junction_60472_Junction_60474_Junction_60477 J003 5_Junction_60469_Junction_60470 J002																																																																																																																																						0.079478%	0%																												0.036577%	0.130572%	0.144235%	0.080647%
cdka-1 III_+_4659820_4660242_4660293_4660312_4660364_4660410 3_Junction_60470_Junction_60472_Junction_60474_Junction_60477 J004 5_Junction_60469_Junction_60470 J001	cdka-1	WBGene00011955	T23F11.3	III_+_4659820_4660242_4660293_4660312_4660364_4660410 3_Junction_60470_Junction_60472_Junction_60474_Junction_60477 J004 5_Junction_60469_Junction_60470 J001																																																																																																																																						85.586346%	84.2212%																												92.324826%	90.031428%	89.64664%	92.806731%
cdka-1 III_+_4659820_4660242_4660293_4660312_4660364_4660410 3_Junction_60470_Junction_60472_Junction_60474_Junction_60477 J004 5_Junction_60469_Junction_60470 J002	cdka-1	WBGene00011955	T23F11.3	III_+_4659820_4660242_4660293_4660312_4660364_4660410 3_Junction_60470_Junction_60472_Junction_60474_Junction_60477 J004 5_Junction_60469_Junction_60470 J002																																																																																																																																						7.553654%	1.7188%																												0.735174%	3.478572%	4.27336%	2.683269%
cdka-1 III_+_4659820_4660242_4660293_4660312_4660364_4660410 3_Junction_61155_Junction_61157_Junction_61160_Junction_61163 J001 5_Junction_61154_Junction_61155 J001	cdka-1	WBGene00011955	T23F11.3	III_+_4659820_4660242_4660293_4660312_4660364_4660410 3_Junction_61155_Junction_61157_Junction_61160_Junction_61163 J001 5_Junction_61154_Junction_61155 J001																																																																																																																																						5.403132%	1.5288%																		1.279215%	0.455814%	0.466428%	1.240917%	0.416808%
cdka-1 III_+_4659820_4660242_4660293_4660312_4660364_4660410 3_Junction_61155_Junction_61157_Junction_61160_Junction_61163 J001 5_Junction_61154_Junction_61155 J002	cdka-1	WBGene00011955	T23F11.3	III_+_4659820_4660242_4660293_4660312_4660364_4660410 3_Junction_61155_Junction_61157_Junction_61160_Junction_61163 J001 5_Junction_61154_Junction_61155 J002																																																																																																																																						0.476868%	0.0312%																		0.030785%	0.004186%	0.003572%	0.029083%	0.003192%
cdka-1 III_+_4659820_4660242_4660293_4660312_4660364_4660410 3_Junction_61155_Junction_61157_Junction_61160_Junction_61163 J002 5_Junction_61154_Junction_61155 J001	cdka-1	WBGene00011955	T23F11.3	III_+_4659820_4660242_4660293_4660312_4660364_4660410 3_Junction_61155_Junction_61157_Junction_61160_Junction_61163 J002 5_Junction_61154_Junction_61155 J001																																																																																																																																						0%	12.25%																		0.50778%	0.455814%	0.466428%	0.312672%	0.833616%
cdka-1 III_+_4659820_4660242_4660293_4660312_4660364_4660410 3_Junction_61155_Junction_61157_Junction_61160_Junction_61163 J002 5_Junction_61154_Junction_61155 J002	cdka-1	WBGene00011955	T23F11.3	III_+_4659820_4660242_4660293_4660312_4660364_4660410 3_Junction_61155_Junction_61157_Junction_61160_Junction_61163 J002 5_Junction_61154_Junction_61155 J002																																																																																																																																						0%	0.25%																		0.01222%	0.004186%	0.003572%	0.007328%	0.006384%
cdka-1 III_+_4659820_4660242_4660293_4660312_4660364_4660410 3_Junction_61155_Junction_61157_Junction_61160_Junction_61163 J003 5_Junction_61154_Junction_61155 J001	cdka-1	WBGene00011955	T23F11.3	III_+_4659820_4660242_4660293_4660312_4660364_4660410 3_Junction_61155_Junction_61157_Junction_61160_Junction_61163 J003 5_Junction_61154_Junction_61155 J001																																																																																																																																						0.900522%	0%																		2.802555%	2.288979%	5.120784%	2.804277%	2.500848%
cdka-1 III_+_4659820_4660242_4660293_4660312_4660364_4660410 3_Junction_61155_Junction_61157_Junction_61160_Junction_61163 J003 5_Junction_61154_Junction_61155 J002	cdka-1	WBGene00011955	T23F11.3	III_+_4659820_4660242_4660293_4660312_4660364_4660410 3_Junction_61155_Junction_61157_Junction_61160_Junction_61163 J003 5_Junction_61154_Junction_61155 J002																																																																																																																																						0.079478%	0%																		0.067445%	0.021021%	0.039216%	0.065723%	0.019152%
cdka-1 III_+_4659820_4660242_4660293_4660312_4660364_4660410 3_Junction_61155_Junction_61157_Junction_61160_Junction_61163 J004 5_Junction_61154_Junction_61155 J001	cdka-1	WBGene00011955	T23F11.3	III_+_4659820_4660242_4660293_4660312_4660364_4660410 3_Junction_61155_Junction_61157_Junction_61160_Junction_61163 J004 5_Junction_61154_Junction_61155 J001																																																																																																																																						85.586346%	84.2212%																		93.06045%	95.879484%	93.18636%	93.352134%	95.488728%
cdka-1 III_+_4659820_4660242_4660293_4660312_4660364_4660410 3_Junction_61155_Junction_61157_Junction_61160_Junction_61163 J004 5_Junction_61154_Junction_61155 J002	cdka-1	WBGene00011955	T23F11.3	III_+_4659820_4660242_4660293_4660312_4660364_4660410 3_Junction_61155_Junction_61157_Junction_61160_Junction_61163 J004 5_Junction_61154_Junction_61155 J002																																																																																																																																						7.553654%	1.7188%																		2.23955%	0.880516%	0.71364%	2.187866%	0.731272%
cdka-1 III_+_4659820_4660242_4660293_4660312_4660364_4660410 3_Junction_61426_Junction_61427_Junction_61429_Junction_61432 J001 5_Junction_61425_Junction_61426 J001	cdka-1	WBGene00011955	T23F11.3	III_+_4659820_4660242_4660293_4660312_4660364_4660410 3_Junction_61426_Junction_61427_Junction_61429_Junction_61432 J001 5_Junction_61425_Junction_61426 J001																																																																																																																																						5.403132%	1.5288%																							3.118224%	0.460929%	0.758604%	0.916236%	1.071688%
cdka-1 III_+_4659820_4660242_4660293_4660312_4660364_4660410 3_Junction_61426_Junction_61427_Junction_61429_Junction_61432 J001 5_Junction_61425_Junction_61426 J002	cdka-1	WBGene00011955	T23F11.3	III_+_4659820_4660242_4660293_4660312_4660364_4660410 3_Junction_61426_Junction_61427_Junction_61429_Junction_61432 J001 5_Junction_61425_Junction_61426 J002																																																																																																																																						0.476868%	0.0312%																							0.221776%	0.009071%	0.011396%	0.013764%	0.018312%
cdka-1 III_+_4659820_4660242_4660293_4660312_4660364_4660410 3_Junction_61426_Junction_61427_Junction_61429_Junction_61432 J002 5_Junction_61425_Junction_61426 J001	cdka-1	WBGene00011955	T23F11.3	III_+_4659820_4660242_4660293_4660312_4660364_4660410 3_Junction_61426_Junction_61427_Junction_61429_Junction_61432 J002 5_Junction_61425_Junction_61426 J001																																																																																																																																						0%	12.25%																							0%	0.068649%	0.285708%	0%	0.530928%
cdka-1 III_+_4659820_4660242_4660293_4660312_4660364_4660410 3_Junction_61426_Junction_61427_Junction_61429_Junction_61432 J002 5_Junction_61425_Junction_61426 J002	cdka-1	WBGene00011955	T23F11.3	III_+_4659820_4660242_4660293_4660312_4660364_4660410 3_Junction_61426_Junction_61427_Junction_61429_Junction_61432 J002 5_Junction_61425_Junction_61426 J002																																																																																																																																						0%	0.25%																							0%	0.001351%	0.004292%	0%	0.009072%
cdka-1 III_+_4659820_4660242_4660293_4660312_4660364_4660410 3_Junction_61426_Junction_61427_Junction_61429_Junction_61432 J003 5_Junction_61425_Junction_61426 J001	cdka-1	WBGene00011955	T23F11.3	III_+_4659820_4660242_4660293_4660312_4660364_4660410 3_Junction_61426_Junction_61427_Junction_61429_Junction_61432 J003 5_Junction_61425_Junction_61426 J001																																																																																																																																						0.900522%	0%																							1.036296%	1.255296%	1.704396%	2.354628%	1.071688%
cdka-1 III_+_4659820_4660242_4660293_4660312_4660364_4660410 3_Junction_61426_Junction_61427_Junction_61429_Junction_61432 J003 5_Junction_61425_Junction_61426 J002	cdka-1	WBGene00011955	T23F11.3	III_+_4659820_4660242_4660293_4660312_4660364_4660410 3_Junction_61426_Junction_61427_Junction_61429_Junction_61432 J003 5_Junction_61425_Junction_61426 J002																																																																																																																																						0.079478%	0%																							0.073704%	0.024704%	0.025604%	0.035372%	0.018312%
cdka-1 III_+_4659820_4660242_4660293_4660312_4660364_4660410 3_Junction_61426_Junction_61427_Junction_61429_Junction_61432 J004 5_Junction_61425_Junction_61426 J001	cdka-1	WBGene00011955	T23F11.3	III_+_4659820_4660242_4660293_4660312_4660364_4660410 3_Junction_61426_Junction_61427_Junction_61429_Junction_61432 J004 5_Junction_61425_Junction_61426 J001																																																																																																																																						85.586346%	84.2212%																							89.20548%	96.285126%	95.781144%	95.249136%	95.645696%
cdka-1 III_+_4659820_4660242_4660293_4660312_4660364_4660410 3_Junction_61426_Junction_61427_Junction_61429_Junction_61432 J004 5_Junction_61425_Junction_61426 J002	cdka-1	WBGene00011955	T23F11.3	III_+_4659820_4660242_4660293_4660312_4660364_4660410 3_Junction_61426_Junction_61427_Junction_61429_Junction_61432 J004 5_Junction_61425_Junction_61426 J002																																																																																																																																						7.553654%	1.7188%																							6.34452%	1.894874%	1.438856%	1.430864%	1.634304%
cdka-1 III_+_4659820_4660242_4660293_4660312_4660364_4660410 3_Junction_62663_Junction_62664_Junction_62667_Junction_62670 J001 5_Junction_62662_Junction_62663 J001	cdka-1	WBGene00011955	T23F11.3	III_+_4659820_4660242_4660293_4660312_4660364_4660410 3_Junction_62663_Junction_62664_Junction_62667_Junction_62670 J001 5_Junction_62662_Junction_62663 J001																																																						1.104801%	1.233414%	0.825804%	1.421049%																																																																													5.403132%	1.5288%
cdka-1 III_+_4659820_4660242_4660293_4660312_4660364_4660410 3_Junction_62663_Junction_62664_Junction_62667_Junction_62670 J001 5_Junction_62662_Junction_62663 J002	cdka-1	WBGene00011955	T23F11.3	III_+_4659820_4660242_4660293_4660312_4660364_4660410 3_Junction_62663_Junction_62664_Junction_62667_Junction_62670 J001 5_Junction_62662_Junction_62663 J002																																																						0.025199%	0.026586%	0.014196%	0.048951%																																																																													0.476868%	0.0312%
cdka-1 III_+_4659820_4660242_4660293_4660312_4660364_4660410 3_Junction_62663_Junction_62664_Junction_62667_Junction_62670 J002 5_Junction_62662_Junction_62663 J001	cdka-1	WBGene00011955	T23F11.3	III_+_4659820_4660242_4660293_4660312_4660364_4660410 3_Junction_62663_Junction_62664_Junction_62667_Junction_62670 J002 5_Junction_62662_Junction_62663 J001																																																						0.312864%	0%	0%	0%																																																																													0%	12.25%
cdka-1 III_+_4659820_4660242_4660293_4660312_4660364_4660410 3_Junction_62663_Junction_62664_Junction_62667_Junction_62670 J002 5_Junction_62662_Junction_62663 J002	cdka-1	WBGene00011955	T23F11.3	III_+_4659820_4660242_4660293_4660312_4660364_4660410 3_Junction_62663_Junction_62664_Junction_62667_Junction_62670 J002 5_Junction_62662_Junction_62663 J002																																																						0.007136%	0%	0%	0%																																																																													0%	0.25%
cdka-1 III_+_4659820_4660242_4660293_4660312_4660364_4660410 3_Junction_62663_Junction_62664_Junction_62667_Junction_62670 J003 5_Junction_62662_Junction_62663 J001	cdka-1	WBGene00011955	T23F11.3	III_+_4659820_4660242_4660293_4660312_4660364_4660410 3_Junction_62663_Junction_62664_Junction_62667_Junction_62670 J003 5_Junction_62662_Junction_62663 J001																																																						2.845107%	2.045901%	0.825804%	0%																																																																													0.900522%	0%
cdka-1 III_+_4659820_4660242_4660293_4660312_4660364_4660410 3_Junction_62663_Junction_62664_Junction_62667_Junction_62670 J003 5_Junction_62662_Junction_62663 J002	cdka-1	WBGene00011955	T23F11.3	III_+_4659820_4660242_4660293_4660312_4660364_4660410 3_Junction_62663_Junction_62664_Junction_62667_Junction_62670 J003 5_Junction_62662_Junction_62663 J002																																																						0.064893%	0.044099%	0.014196%	0%																																																																													0.079478%	0%
cdka-1 III_+_4659820_4660242_4660293_4660312_4660364_4660410 3_Junction_62663_Junction_62664_Junction_62667_Junction_62670 J004 5_Junction_62662_Junction_62663 J001	cdka-1	WBGene00011955	T23F11.3	III_+_4659820_4660242_4660293_4660312_4660364_4660410 3_Junction_62663_Junction_62664_Junction_62667_Junction_62670 J004 5_Junction_62662_Junction_62663 J001																																																						93.497451%	94.610685%	96.658392%	95.248951%																																																																													85.586346%	84.2212%
cdka-1 III_+_4659820_4660242_4660293_4660312_4660364_4660410 3_Junction_62663_Junction_62664_Junction_62667_Junction_62670 J004 5_Junction_62662_Junction_62663 J002	cdka-1	WBGene00011955	T23F11.3	III_+_4659820_4660242_4660293_4660312_4660364_4660410 3_Junction_62663_Junction_62664_Junction_62667_Junction_62670 J004 5_Junction_62662_Junction_62663 J002																																																						2.132549%	2.039315%	1.661608%	3.281049%																																																																													7.553654%	1.7188%
cdka-1 III_+_4659820_4660242_4660293_4660312_4660364_4660410 3_Junction_68463_Junction_68465_Junction_68469_Junction_68472 J001 5_Junction_68462_Junction_68463 J001	cdka-1	WBGene00011955	T23F11.3	III_+_4659820_4660242_4660293_4660312_4660364_4660410 3_Junction_68463_Junction_68465_Junction_68469_Junction_68472 J001 5_Junction_68462_Junction_68463 J001																																																																																																0.814396%	0.872556%	1.159298%	0.679926%																																			5.403132%	1.5288%
cdka-1 III_+_4659820_4660242_4660293_4660312_4660364_4660410 3_Junction_68463_Junction_68465_Junction_68469_Junction_68472 J001 5_Junction_68462_Junction_68463 J002	cdka-1	WBGene00011955	T23F11.3	III_+_4659820_4660242_4660293_4660312_4660364_4660410 3_Junction_68463_Junction_68465_Junction_68469_Junction_68472 J001 5_Junction_68462_Junction_68463 J002																																																																																																0.015604%	0.017444%	0.030702%	0.010074%																																			0.476868%	0.0312%
cdka-1 III_+_4659820_4660242_4660293_4660312_4660364_4660410 3_Junction_68463_Junction_68465_Junction_68469_Junction_68472 J002 5_Junction_68462_Junction_68463 J001	cdka-1	WBGene00011955	T23F11.3	III_+_4659820_4660242_4660293_4660312_4660364_4660410 3_Junction_68463_Junction_68465_Junction_68469_Junction_68472 J002 5_Junction_68462_Junction_68463 J001																																																																																																0.078496%	0%	0.847554%	0.453284%																																			0%	12.25%
cdka-1 III_+_4659820_4660242_4660293_4660312_4660364_4660410 3_Junction_68463_Junction_68465_Junction_68469_Junction_68472 J002 5_Junction_68462_Junction_68463 J002	cdka-1	WBGene00011955	T23F11.3	III_+_4659820_4660242_4660293_4660312_4660364_4660410 3_Junction_68463_Junction_68465_Junction_68469_Junction_68472 J002 5_Junction_68462_Junction_68463 J002																																																																																																0.001504%	0%	0.022446%	0.006716%																																			0%	0.25%
cdka-1 III_+_4659820_4660242_4660293_4660312_4660364_4660410 3_Junction_68463_Junction_68465_Junction_68469_Junction_68472 J003 5_Junction_68462_Junction_68463 J001	cdka-1	WBGene00011955	T23F11.3	III_+_4659820_4660242_4660293_4660312_4660364_4660410 3_Junction_68463_Junction_68465_Junction_68469_Junction_68472 J003 5_Junction_68462_Junction_68463 J001																																																																																																2.070332%	1.588248%	1.26646%	2.029924%																																			0.900522%	0%
cdka-1 III_+_4659820_4660242_4660293_4660312_4660364_4660410 3_Junction_68463_Junction_68465_Junction_68469_Junction_68472 J003 5_Junction_68462_Junction_68463 J002	cdka-1	WBGene00011955	T23F11.3	III_+_4659820_4660242_4660293_4660312_4660364_4660410 3_Junction_68463_Junction_68465_Junction_68469_Junction_68472 J003 5_Junction_68462_Junction_68463 J002																																																																																																0.039668%	0.031752%	0.03354%	0.030076%																																			0.079478%	0%
cdka-1 III_+_4659820_4660242_4660293_4660312_4660364_4660410 3_Junction_68463_Junction_68465_Junction_68469_Junction_68472 J004 5_Junction_68462_Junction_68463 J001	cdka-1	WBGene00011955	T23F11.3	III_+_4659820_4660242_4660293_4660312_4660364_4660410 3_Junction_68463_Junction_68465_Junction_68469_Junction_68472 J004 5_Junction_68462_Junction_68463 J001																																																																																																95.156776%	95.569392%	94.15643%	95.376866%																																			85.586346%	84.2212%
cdka-1 III_+_4659820_4660242_4660293_4660312_4660364_4660410 3_Junction_68463_Junction_68465_Junction_68469_Junction_68472 J004 5_Junction_68462_Junction_68463 J002	cdka-1	WBGene00011955	T23F11.3	III_+_4659820_4660242_4660293_4660312_4660364_4660410 3_Junction_68463_Junction_68465_Junction_68469_Junction_68472 J004 5_Junction_68462_Junction_68463 J002																																																																																																1.823224%	1.910608%	2.49357%	1.413134%																																			7.553654%	1.7188%
cdka-1 III_+_4659820_4660242_4660293_4660364_4660410 3_Junction_33163_Junction_33164_Junction_33167 J001 5_Junction_33162_Junction_33163 J001	cdka-1	WBGene00011955	T23F11.3	III_+_4659820_4660242_4660293_4660364_4660410 3_Junction_33163_Junction_33164_Junction_33167 J001 5_Junction_33162_Junction_33163 J001																																																																																																																																				7.536984%	6.003%	5.458266%	1.5288%
cdka-1 III_+_4659820_4660242_4660293_4660364_4660410 3_Junction_33163_Junction_33164_Junction_33167 J001 5_Junction_33162_Junction_33163 J002	cdka-1	WBGene00011955	T23F11.3	III_+_4659820_4660242_4660293_4660364_4660410 3_Junction_33163_Junction_33164_Junction_33167 J001 5_Junction_33162_Junction_33163 J002																																																																																																																																				0.793016%	0.667%	0.481734%	0.0312%
cdka-1 III_+_4659820_4660242_4660293_4660364_4660410 3_Junction_33163_Junction_33164_Junction_33167 J002 5_Junction_33162_Junction_33163 J001	cdka-1	WBGene00011955	T23F11.3	III_+_4659820_4660242_4660293_4660364_4660410 3_Junction_33163_Junction_33164_Junction_33167 J002 5_Junction_33162_Junction_33163 J001																																																																																																																																				0%	0%	0%	12.25%
cdka-1 III_+_4659820_4660242_4660293_4660364_4660410 3_Junction_33163_Junction_33164_Junction_33167 J002 5_Junction_33162_Junction_33163 J002	cdka-1	WBGene00011955	T23F11.3	III_+_4659820_4660242_4660293_4660364_4660410 3_Junction_33163_Junction_33164_Junction_33167 J002 5_Junction_33162_Junction_33163 J002																																																																																																																																				0%	0%	0%	0.25%
cdka-1 III_+_4659820_4660242_4660293_4660364_4660410 3_Junction_33163_Junction_33164_Junction_33167 J003 5_Junction_33162_Junction_33163 J001	cdka-1	WBGene00011955	T23F11.3	III_+_4659820_4660242_4660293_4660364_4660410 3_Junction_33163_Junction_33164_Junction_33167 J003 5_Junction_33162_Junction_33163 J001																																																																																																																																				82.943016%	83.997%	86.431734%	84.2212%
cdka-1 III_+_4659820_4660242_4660293_4660364_4660410 3_Junction_33163_Junction_33164_Junction_33167 J003 5_Junction_33162_Junction_33163 J002	cdka-1	WBGene00011955	T23F11.3	III_+_4659820_4660242_4660293_4660364_4660410 3_Junction_33163_Junction_33164_Junction_33167 J003 5_Junction_33162_Junction_33163 J002																																																																																																																																				8.726984%	9.333%	7.628266%	1.7188%
cdka-1 III_+_4659820_4660242_4660293_4660364_4660410 3_Junction_34825_Junction_34826_Junction_34829 J001 5_Junction_34824_Junction_34825 J001	cdka-1	WBGene00011955	T23F11.3	III_+_4659820_4660242_4660293_4660364_4660410 3_Junction_34825_Junction_34826_Junction_34829 J001 5_Junction_34824_Junction_34825 J001																				0%	0%	15.379246%																																																																																																																5.458266%	1.5288%
cdka-1 III_+_4659820_4660242_4660293_4660364_4660410 3_Junction_34825_Junction_34826_Junction_34829 J001 5_Junction_34824_Junction_34825 J002	cdka-1	WBGene00011955	T23F11.3	III_+_4659820_4660242_4660293_4660364_4660410 3_Junction_34825_Junction_34826_Junction_34829 J001 5_Junction_34824_Junction_34825 J002																				0%	0%	2.480754%																																																																																																																0.481734%	0.0312%
cdka-1 III_+_4659820_4660242_4660293_4660364_4660410 3_Junction_34825_Junction_34826_Junction_34829 J002 5_Junction_34824_Junction_34825 J001	cdka-1	WBGene00011955	T23F11.3	III_+_4659820_4660242_4660293_4660364_4660410 3_Junction_34825_Junction_34826_Junction_34829 J002 5_Junction_34824_Junction_34825 J001																				0%	0%	0%																																																																																																																0%	12.25%
cdka-1 III_+_4659820_4660242_4660293_4660364_4660410 3_Junction_34825_Junction_34826_Junction_34829 J002 5_Junction_34824_Junction_34825 J002	cdka-1	WBGene00011955	T23F11.3	III_+_4659820_4660242_4660293_4660364_4660410 3_Junction_34825_Junction_34826_Junction_34829 J002 5_Junction_34824_Junction_34825 J002																				0%	0%	0%																																																																																																																0%	0.25%
cdka-1 III_+_4659820_4660242_4660293_4660364_4660410 3_Junction_34825_Junction_34826_Junction_34829 J003 5_Junction_34824_Junction_34825 J001	cdka-1	WBGene00011955	T23F11.3	III_+_4659820_4660242_4660293_4660364_4660410 3_Junction_34825_Junction_34826_Junction_34829 J003 5_Junction_34824_Junction_34825 J001																				100%	100%	70.730754%																																																																																																																86.431734%	84.2212%
cdka-1 III_+_4659820_4660242_4660293_4660364_4660410 3_Junction_34825_Junction_34826_Junction_34829 J003 5_Junction_34824_Junction_34825 J002	cdka-1	WBGene00011955	T23F11.3	III_+_4659820_4660242_4660293_4660364_4660410 3_Junction_34825_Junction_34826_Junction_34829 J003 5_Junction_34824_Junction_34825 J002																				0%	0%	11.409246%																																																																																																																7.628266%	1.7188%
cdka-1 III_+_4659820_4660242_4660293_4660364_4660410 3_Junction_34955_Junction_34957_Junction_34960 J001 5_Junction_34954_Junction_34955 J001	cdka-1	WBGene00011955	T23F11.3	III_+_4659820_4660242_4660293_4660364_4660410 3_Junction_34955_Junction_34957_Junction_34960 J001 5_Junction_34954_Junction_34955 J001																																																			0%	0%	0%																																																																																	5.458266%	1.5288%
cdka-1 III_+_4659820_4660242_4660293_4660364_4660410 3_Junction_34955_Junction_34957_Junction_34960 J001 5_Junction_34954_Junction_34955 J002	cdka-1	WBGene00011955	T23F11.3	III_+_4659820_4660242_4660293_4660364_4660410 3_Junction_34955_Junction_34957_Junction_34960 J001 5_Junction_34954_Junction_34955 J002																																																			0%	0%	0%																																																																																	0.481734%	0.0312%
cdka-1 III_+_4659820_4660242_4660293_4660364_4660410 3_Junction_34955_Junction_34957_Junction_34960 J002 5_Junction_34954_Junction_34955 J001	cdka-1	WBGene00011955	T23F11.3	III_+_4659820_4660242_4660293_4660364_4660410 3_Junction_34955_Junction_34957_Junction_34960 J002 5_Junction_34954_Junction_34955 J001																																																			0%	0%	0%																																																																																	0%	12.25%
cdka-1 III_+_4659820_4660242_4660293_4660364_4660410 3_Junction_34955_Junction_34957_Junction_34960 J002 5_Junction_34954_Junction_34955 J002	cdka-1	WBGene00011955	T23F11.3	III_+_4659820_4660242_4660293_4660364_4660410 3_Junction_34955_Junction_34957_Junction_34960 J002 5_Junction_34954_Junction_34955 J002																																																			0%	0%	0%																																																																																	0%	0.25%
cdka-1 III_+_4659820_4660242_4660293_4660364_4660410 3_Junction_34955_Junction_34957_Junction_34960 J003 5_Junction_34954_Junction_34955 J001	cdka-1	WBGene00011955	T23F11.3	III_+_4659820_4660242_4660293_4660364_4660410 3_Junction_34955_Junction_34957_Junction_34960 J003 5_Junction_34954_Junction_34955 J001																																																			100%	100%	100%																																																																																	86.431734%	84.2212%
cdka-1 III_+_4659820_4660242_4660293_4660364_4660410 3_Junction_34955_Junction_34957_Junction_34960 J003 5_Junction_34954_Junction_34955 J002	cdka-1	WBGene00011955	T23F11.3	III_+_4659820_4660242_4660293_4660364_4660410 3_Junction_34955_Junction_34957_Junction_34960 J003 5_Junction_34954_Junction_34955 J002																																																			0%	0%	0%																																																																																	7.628266%	1.7188%
cdka-1 III_+_4659820_4660242_4660293_4660364_4660410 3_Junction_39236_Junction_39237_Junction_39241 J001 5_Junction_39235_Junction_39236 J001	cdka-1	WBGene00011955	T23F11.3	III_+_4659820_4660242_4660293_4660364_4660410 3_Junction_39236_Junction_39237_Junction_39241 J001 5_Junction_39235_Junction_39236 J001																							3.646245%	5.267544%	0%																																																																																																													5.458266%	1.5288%
cdka-1 III_+_4659820_4660242_4660293_4660364_4660410 3_Junction_39236_Junction_39237_Junction_39241 J001 5_Junction_39235_Junction_39236 J002	cdka-1	WBGene00011955	T23F11.3	III_+_4659820_4660242_4660293_4660364_4660410 3_Junction_39236_Junction_39237_Junction_39241 J001 5_Junction_39235_Junction_39236 J002																							0.303755%	0.292456%	0%																																																																																																													0.481734%	0.0312%
cdka-1 III_+_4659820_4660242_4660293_4660364_4660410 3_Junction_39236_Junction_39237_Junction_39241 J002 5_Junction_39235_Junction_39236 J001	cdka-1	WBGene00011955	T23F11.3	III_+_4659820_4660242_4660293_4660364_4660410 3_Junction_39236_Junction_39237_Junction_39241 J002 5_Junction_39235_Junction_39236 J001																							0%	0%	0%																																																																																																													0%	12.25%
cdka-1 III_+_4659820_4660242_4660293_4660364_4660410 3_Junction_39236_Junction_39237_Junction_39241 J002 5_Junction_39235_Junction_39236 J002	cdka-1	WBGene00011955	T23F11.3	III_+_4659820_4660242_4660293_4660364_4660410 3_Junction_39236_Junction_39237_Junction_39241 J002 5_Junction_39235_Junction_39236 J002																							0%	0%	0%																																																																																																													0%	0.25%
cdka-1 III_+_4659820_4660242_4660293_4660364_4660410 3_Junction_39236_Junction_39237_Junction_39241 J003 5_Junction_39235_Junction_39236 J001	cdka-1	WBGene00011955	T23F11.3	III_+_4659820_4660242_4660293_4660364_4660410 3_Junction_39236_Junction_39237_Junction_39241 J003 5_Junction_39235_Junction_39236 J001																							88.663755%	89.472456%	100%																																																																																																													86.431734%	84.2212%
cdka-1 III_+_4659820_4660242_4660293_4660364_4660410 3_Junction_39236_Junction_39237_Junction_39241 J003 5_Junction_39235_Junction_39236 J002	cdka-1	WBGene00011955	T23F11.3	III_+_4659820_4660242_4660293_4660364_4660410 3_Junction_39236_Junction_39237_Junction_39241 J003 5_Junction_39235_Junction_39236 J002																							7.386245%	4.967544%	0%																																																																																																													7.628266%	1.7188%
cdka-1 III_+_4659820_4660242_4660293_4660364_4660410 3_Junction_39418_Junction_39419_Junction_39423 J001 5_Junction_39417_Junction_39418 J001	cdka-1	WBGene00011955	T23F11.3	III_+_4659820_4660242_4660293_4660364_4660410 3_Junction_39418_Junction_39419_Junction_39423 J001 5_Junction_39417_Junction_39418 J001																																																																								0%	0%	0%		0%																																																										5.458266%	1.5288%
cdka-1 III_+_4659820_4660242_4660293_4660364_4660410 3_Junction_39418_Junction_39419_Junction_39423 J001 5_Junction_39417_Junction_39418 J002	cdka-1	WBGene00011955	T23F11.3	III_+_4659820_4660242_4660293_4660364_4660410 3_Junction_39418_Junction_39419_Junction_39423 J001 5_Junction_39417_Junction_39418 J002																																																																								0%	0%	0%		0%																																																										0.481734%	0.0312%
cdka-1 III_+_4659820_4660242_4660293_4660364_4660410 3_Junction_39418_Junction_39419_Junction_39423 J002 5_Junction_39417_Junction_39418 J001	cdka-1	WBGene00011955	T23F11.3	III_+_4659820_4660242_4660293_4660364_4660410 3_Junction_39418_Junction_39419_Junction_39423 J002 5_Junction_39417_Junction_39418 J001																																																																								0%	0%	0%		0%																																																										0%	12.25%
cdka-1 III_+_4659820_4660242_4660293_4660364_4660410 3_Junction_39418_Junction_39419_Junction_39423 J002 5_Junction_39417_Junction_39418 J002	cdka-1	WBGene00011955	T23F11.3	III_+_4659820_4660242_4660293_4660364_4660410 3_Junction_39418_Junction_39419_Junction_39423 J002 5_Junction_39417_Junction_39418 J002																																																																								0%	0%	0%		0%																																																										0%	0.25%
cdka-1 III_+_4659820_4660242_4660293_4660364_4660410 3_Junction_39418_Junction_39419_Junction_39423 J003 5_Junction_39417_Junction_39418 J001	cdka-1	WBGene00011955	T23F11.3	III_+_4659820_4660242_4660293_4660364_4660410 3_Junction_39418_Junction_39419_Junction_39423 J003 5_Junction_39417_Junction_39418 J001																																																																								100%	100%	100%		100%																																																										86.431734%	84.2212%
cdka-1 III_+_4659820_4660242_4660293_4660364_4660410 3_Junction_39418_Junction_39419_Junction_39423 J003 5_Junction_39417_Junction_39418 J002	cdka-1	WBGene00011955	T23F11.3	III_+_4659820_4660242_4660293_4660364_4660410 3_Junction_39418_Junction_39419_Junction_39423 J003 5_Junction_39417_Junction_39418 J002																																																																								0%	0%	0%		0%																																																										7.628266%	1.7188%
cdka-1 III_+_4659820_4660242_4660293_4660364_4660410 3_Junction_39544_Junction_39546_Junction_39550 J001 5_Junction_39543_Junction_39544 J001	cdka-1	WBGene00011955	T23F11.3	III_+_4659820_4660242_4660293_4660364_4660410 3_Junction_39544_Junction_39546_Junction_39550 J001 5_Junction_39543_Junction_39544 J001																																																																																	0%	0%	6.222%	1.75266%																																																		5.458266%	1.5288%
cdka-1 III_+_4659820_4660242_4660293_4660364_4660410 3_Junction_39544_Junction_39546_Junction_39550 J001 5_Junction_39543_Junction_39544 J002	cdka-1	WBGene00011955	T23F11.3	III_+_4659820_4660242_4660293_4660364_4660410 3_Junction_39544_Junction_39546_Junction_39550 J001 5_Junction_39543_Junction_39544 J002																																																																																	0%	0%	1.098%	0.06734%																																																		0.481734%	0.0312%
cdka-1 III_+_4659820_4660242_4660293_4660364_4660410 3_Junction_39544_Junction_39546_Junction_39550 J002 5_Junction_39543_Junction_39544 J001	cdka-1	WBGene00011955	T23F11.3	III_+_4659820_4660242_4660293_4660364_4660410 3_Junction_39544_Junction_39546_Junction_39550 J002 5_Junction_39543_Junction_39544 J001																																																																																	0%	0%	0%	0%																																																		0%	12.25%
cdka-1 III_+_4659820_4660242_4660293_4660364_4660410 3_Junction_39544_Junction_39546_Junction_39550 J002 5_Junction_39543_Junction_39544 J002	cdka-1	WBGene00011955	T23F11.3	III_+_4659820_4660242_4660293_4660364_4660410 3_Junction_39544_Junction_39546_Junction_39550 J002 5_Junction_39543_Junction_39544 J002																																																																																	0%	0%	0%	0%																																																		0%	0.25%
cdka-1 III_+_4659820_4660242_4660293_4660364_4660410 3_Junction_39544_Junction_39546_Junction_39550 J003 5_Junction_39543_Junction_39544 J001	cdka-1	WBGene00011955	T23F11.3	III_+_4659820_4660242_4660293_4660364_4660410 3_Junction_39544_Junction_39546_Junction_39550 J003 5_Junction_39543_Junction_39544 J001																																																																																	100%	100%	78.778%	94.54734%																																																		86.431734%	84.2212%
cdka-1 III_+_4659820_4660242_4660293_4660364_4660410 3_Junction_39544_Junction_39546_Junction_39550 J003 5_Junction_39543_Junction_39544 J002	cdka-1	WBGene00011955	T23F11.3	III_+_4659820_4660242_4660293_4660364_4660410 3_Junction_39544_Junction_39546_Junction_39550 J003 5_Junction_39543_Junction_39544 J002																																																																																	0%	0%	13.902%	3.63266%																																																		7.628266%	1.7188%
cdka-1 III_+_4659820_4660242_4660293_4660364_4660410 3_Junction_42369_Junction_42370_Junction_42373 J001 5_Junction_42368_Junction_42369 J001	cdka-1	WBGene00011955	T23F11.3	III_+_4659820_4660242_4660293_4660364_4660410 3_Junction_42369_Junction_42370_Junction_42373 J001 5_Junction_42368_Junction_42369 J001																																						0%	3.065916%	0%	8.0997%																																																																																													5.458266%	1.5288%
cdka-1 III_+_4659820_4660242_4660293_4660364_4660410 3_Junction_42369_Junction_42370_Junction_42373 J001 5_Junction_42368_Junction_42369 J002	cdka-1	WBGene00011955	T23F11.3	III_+_4659820_4660242_4660293_4660364_4660410 3_Junction_42369_Junction_42370_Junction_42373 J001 5_Junction_42368_Junction_42369 J002																																						0%	0.164084%	0%	0.6003%																																																																																													0.481734%	0.0312%
cdka-1 III_+_4659820_4660242_4660293_4660364_4660410 3_Junction_42369_Junction_42370_Junction_42373 J002 5_Junction_42368_Junction_42369 J001	cdka-1	WBGene00011955	T23F11.3	III_+_4659820_4660242_4660293_4660364_4660410 3_Junction_42369_Junction_42370_Junction_42373 J002 5_Junction_42368_Junction_42369 J001																																						0%	0%	0%	0%																																																																																													0%	12.25%
cdka-1 III_+_4659820_4660242_4660293_4660364_4660410 3_Junction_42369_Junction_42370_Junction_42373 J002 5_Junction_42368_Junction_42369 J002	cdka-1	WBGene00011955	T23F11.3	III_+_4659820_4660242_4660293_4660364_4660410 3_Junction_42369_Junction_42370_Junction_42373 J002 5_Junction_42368_Junction_42369 J002																																						0%	0%	0%	0%																																																																																													0%	0.25%
cdka-1 III_+_4659820_4660242_4660293_4660364_4660410 3_Junction_42369_Junction_42370_Junction_42373 J003 5_Junction_42368_Junction_42369 J001	cdka-1	WBGene00011955	T23F11.3	III_+_4659820_4660242_4660293_4660364_4660410 3_Junction_42369_Junction_42370_Junction_42373 J003 5_Junction_42368_Junction_42369 J001																																						100%	91.854084%	100%	85.0003%																																																																																													86.431734%	84.2212%
cdka-1 III_+_4659820_4660242_4660293_4660364_4660410 3_Junction_42369_Junction_42370_Junction_42373 J003 5_Junction_42368_Junction_42369 J002	cdka-1	WBGene00011955	T23F11.3	III_+_4659820_4660242_4660293_4660364_4660410 3_Junction_42369_Junction_42370_Junction_42373 J003 5_Junction_42368_Junction_42369 J002																																						0%	4.915916%	0%	6.2997%																																																																																													7.628266%	1.7188%
cdka-1 III_+_4659820_4660242_4660293_4660364_4660410 3_Junction_42519_Junction_42520_Junction_42523 J001 5_Junction_42518_Junction_42519 J001	cdka-1	WBGene00011955	T23F11.3	III_+_4659820_4660242_4660293_4660364_4660410 3_Junction_42519_Junction_42520_Junction_42523 J001 5_Junction_42518_Junction_42519 J001																																																																																																																																						5.458266%	1.5288%															0%	1.582308%	0%
cdka-1 III_+_4659820_4660242_4660293_4660364_4660410 3_Junction_42519_Junction_42520_Junction_42523 J001 5_Junction_42518_Junction_42519 J002	cdka-1	WBGene00011955	T23F11.3	III_+_4659820_4660242_4660293_4660364_4660410 3_Junction_42519_Junction_42520_Junction_42523 J001 5_Junction_42518_Junction_42519 J002																																																																																																																																						0.481734%	0.0312%															0%	0.027692%	0%
cdka-1 III_+_4659820_4660242_4660293_4660364_4660410 3_Junction_42519_Junction_42520_Junction_42523 J002 5_Junction_42518_Junction_42519 J001	cdka-1	WBGene00011955	T23F11.3	III_+_4659820_4660242_4660293_4660364_4660410 3_Junction_42519_Junction_42520_Junction_42523 J002 5_Junction_42518_Junction_42519 J001																																																																																																																																						0%	12.25%															0%	0%	0%
cdka-1 III_+_4659820_4660242_4660293_4660364_4660410 3_Junction_42519_Junction_42520_Junction_42523 J002 5_Junction_42518_Junction_42519 J002	cdka-1	WBGene00011955	T23F11.3	III_+_4659820_4660242_4660293_4660364_4660410 3_Junction_42519_Junction_42520_Junction_42523 J002 5_Junction_42518_Junction_42519 J002																																																																																																																																						0%	0.25%															0%	0%	0%
cdka-1 III_+_4659820_4660242_4660293_4660364_4660410 3_Junction_42519_Junction_42520_Junction_42523 J003 5_Junction_42518_Junction_42519 J001	cdka-1	WBGene00011955	T23F11.3	III_+_4659820_4660242_4660293_4660364_4660410 3_Junction_42519_Junction_42520_Junction_42523 J003 5_Junction_42518_Junction_42519 J001																																																																																																																																						86.431734%	84.2212%															100%	96.697692%	100%
cdka-1 III_+_4659820_4660242_4660293_4660364_4660410 3_Junction_42519_Junction_42520_Junction_42523 J003 5_Junction_42518_Junction_42519 J002	cdka-1	WBGene00011955	T23F11.3	III_+_4659820_4660242_4660293_4660364_4660410 3_Junction_42519_Junction_42520_Junction_42523 J003 5_Junction_42518_Junction_42519 J002																																																																																																																																						7.628266%	1.7188%															0%	1.692308%	0%
cdka-1 III_+_4659820_4660242_4660293_4660364_4660410 3_Junction_43153_Junction_43154_Junction_43157 J001 5_Junction_43152_Junction_43153 J001	cdka-1	WBGene00011955	T23F11.3	III_+_4659820_4660242_4660293_4660364_4660410 3_Junction_43153_Junction_43154_Junction_43157 J001 5_Junction_43152_Junction_43153 J001																																																																																																																			0%		0%																	5.458266%	1.5288%
cdka-1 III_+_4659820_4660242_4660293_4660364_4660410 3_Junction_43153_Junction_43154_Junction_43157 J001 5_Junction_43152_Junction_43153 J002	cdka-1	WBGene00011955	T23F11.3	III_+_4659820_4660242_4660293_4660364_4660410 3_Junction_43153_Junction_43154_Junction_43157 J001 5_Junction_43152_Junction_43153 J002																																																																																																																			0%		0%																	0.481734%	0.0312%
cdka-1 III_+_4659820_4660242_4660293_4660364_4660410 3_Junction_43153_Junction_43154_Junction_43157 J002 5_Junction_43152_Junction_43153 J001	cdka-1	WBGene00011955	T23F11.3	III_+_4659820_4660242_4660293_4660364_4660410 3_Junction_43153_Junction_43154_Junction_43157 J002 5_Junction_43152_Junction_43153 J001																																																																																																																			0%		0%																	0%	12.25%
cdka-1 III_+_4659820_4660242_4660293_4660364_4660410 3_Junction_43153_Junction_43154_Junction_43157 J002 5_Junction_43152_Junction_43153 J002	cdka-1	WBGene00011955	T23F11.3	III_+_4659820_4660242_4660293_4660364_4660410 3_Junction_43153_Junction_43154_Junction_43157 J002 5_Junction_43152_Junction_43153 J002																																																																																																																			0%		0%																	0%	0.25%
cdka-1 III_+_4659820_4660242_4660293_4660364_4660410 3_Junction_43153_Junction_43154_Junction_43157 J003 5_Junction_43152_Junction_43153 J001	cdka-1	WBGene00011955	T23F11.3	III_+_4659820_4660242_4660293_4660364_4660410 3_Junction_43153_Junction_43154_Junction_43157 J003 5_Junction_43152_Junction_43153 J001																																																																																																																			100%		100%																	86.431734%	84.2212%
cdka-1 III_+_4659820_4660242_4660293_4660364_4660410 3_Junction_43153_Junction_43154_Junction_43157 J003 5_Junction_43152_Junction_43153 J002	cdka-1	WBGene00011955	T23F11.3	III_+_4659820_4660242_4660293_4660364_4660410 3_Junction_43153_Junction_43154_Junction_43157 J003 5_Junction_43152_Junction_43153 J002																																																																																																																			0%		0%																	7.628266%	1.7188%
cdka-1 III_+_4659820_4660242_4660293_4660364_4660410 3_Junction_44419_Junction_44420_Junction_44425 J001 5_Junction_44418_Junction_44419 J001	cdka-1	WBGene00011955	T23F11.3	III_+_4659820_4660242_4660293_4660364_4660410 3_Junction_44419_Junction_44420_Junction_44425 J001 5_Junction_44418_Junction_44419 J001																																										1.60545%	0%	0%	0.69202%	0.819459%	0%																																																																																							5.458266%	1.5288%
cdka-1 III_+_4659820_4660242_4660293_4660364_4660410 3_Junction_44419_Junction_44420_Junction_44425 J001 5_Junction_44418_Junction_44419 J002	cdka-1	WBGene00011955	T23F11.3	III_+_4659820_4660242_4660293_4660364_4660410 3_Junction_44419_Junction_44420_Junction_44425 J001 5_Junction_44418_Junction_44419 J002																																										0.04455%	0%	0%	0.00798%	0.010541%	0%																																																																																							0.481734%	0.0312%
cdka-1 III_+_4659820_4660242_4660293_4660364_4660410 3_Junction_44419_Junction_44420_Junction_44425 J002 5_Junction_44418_Junction_44419 J001	cdka-1	WBGene00011955	T23F11.3	III_+_4659820_4660242_4660293_4660364_4660410 3_Junction_44419_Junction_44420_Junction_44425 J002 5_Junction_44418_Junction_44419 J001																																										0%	0%	2.13%	1.393926%	0.404793%	0%																																																																																							0%	12.25%
cdka-1 III_+_4659820_4660242_4660293_4660364_4660410 3_Junction_44419_Junction_44420_Junction_44425 J002 5_Junction_44418_Junction_44419 J002	cdka-1	WBGene00011955	T23F11.3	III_+_4659820_4660242_4660293_4660364_4660410 3_Junction_44419_Junction_44420_Junction_44425 J002 5_Junction_44418_Junction_44419 J002																																										0%	0%	0%	0.016074%	0.005207%	0%																																																																																							0%	0.25%
cdka-1 III_+_4659820_4660242_4660293_4660364_4660410 3_Junction_44419_Junction_44420_Junction_44425 J003 5_Junction_44418_Junction_44419 J001	cdka-1	WBGene00011955	T23F11.3	III_+_4659820_4660242_4660293_4660364_4660410 3_Junction_44419_Junction_44420_Junction_44425 J003 5_Junction_44418_Junction_44419 J001																																										95.69455%	100%	97.87%	96.774054%	97.505748%	100%																																																																																							86.431734%	84.2212%
cdka-1 III_+_4659820_4660242_4660293_4660364_4660410 3_Junction_44419_Junction_44420_Junction_44425 J003 5_Junction_44418_Junction_44419 J002	cdka-1	WBGene00011955	T23F11.3	III_+_4659820_4660242_4660293_4660364_4660410 3_Junction_44419_Junction_44420_Junction_44425 J003 5_Junction_44418_Junction_44419 J002																																										2.65545%	0%	0%	1.115946%	1.254252%	0%																																																																																							7.628266%	1.7188%
cdka-1 III_+_4659820_4660242_4660293_4660364_4660410 3_Junction_44981_Junction_44982_Junction_44985 J001 5_Junction_44980_Junction_44981 J001	cdka-1	WBGene00011955	T23F11.3	III_+_4659820_4660242_4660293_4660364_4660410 3_Junction_44981_Junction_44982_Junction_44985 J001 5_Junction_44980_Junction_44981 J001																																																																				0%	0%	0%	0%																																																															5.458266%	1.5288%
cdka-1 III_+_4659820_4660242_4660293_4660364_4660410 3_Junction_44981_Junction_44982_Junction_44985 J001 5_Junction_44980_Junction_44981 J002	cdka-1	WBGene00011955	T23F11.3	III_+_4659820_4660242_4660293_4660364_4660410 3_Junction_44981_Junction_44982_Junction_44985 J001 5_Junction_44980_Junction_44981 J002																																																																				0%	0%	0%	0%																																																															0.481734%	0.0312%
cdka-1 III_+_4659820_4660242_4660293_4660364_4660410 3_Junction_44981_Junction_44982_Junction_44985 J002 5_Junction_44980_Junction_44981 J001	cdka-1	WBGene00011955	T23F11.3	III_+_4659820_4660242_4660293_4660364_4660410 3_Junction_44981_Junction_44982_Junction_44985 J002 5_Junction_44980_Junction_44981 J001																																																																				0%	0%	1.72%	0%																																																															0%	12.25%
cdka-1 III_+_4659820_4660242_4660293_4660364_4660410 3_Junction_44981_Junction_44982_Junction_44985 J002 5_Junction_44980_Junction_44981 J002	cdka-1	WBGene00011955	T23F11.3	III_+_4659820_4660242_4660293_4660364_4660410 3_Junction_44981_Junction_44982_Junction_44985 J002 5_Junction_44980_Junction_44981 J002																																																																				0%	0%	0%	0%																																																															0%	0.25%
cdka-1 III_+_4659820_4660242_4660293_4660364_4660410 3_Junction_44981_Junction_44982_Junction_44985 J003 5_Junction_44980_Junction_44981 J001	cdka-1	WBGene00011955	T23F11.3	III_+_4659820_4660242_4660293_4660364_4660410 3_Junction_44981_Junction_44982_Junction_44985 J003 5_Junction_44980_Junction_44981 J001																																																																				100%	100%	98.28%	100%																																																															86.431734%	84.2212%
cdka-1 III_+_4659820_4660242_4660293_4660364_4660410 3_Junction_44981_Junction_44982_Junction_44985 J003 5_Junction_44980_Junction_44981 J002	cdka-1	WBGene00011955	T23F11.3	III_+_4659820_4660242_4660293_4660364_4660410 3_Junction_44981_Junction_44982_Junction_44985 J003 5_Junction_44980_Junction_44981 J002																																																																				0%	0%	0%	0%																																																															7.628266%	1.7188%
cdka-1 III_+_4659820_4660242_4660293_4660364_4660410 3_Junction_46091_Junction_46092_Junction_46096 J001 5_Junction_46090_Junction_46091 J001	cdka-1	WBGene00011955	T23F11.3	III_+_4659820_4660242_4660293_4660364_4660410 3_Junction_46091_Junction_46092_Junction_46096 J001 5_Junction_46090_Junction_46091 J001																										7.062496%	0%	0%	0%																																																																																																									5.458266%	1.5288%
cdka-1 III_+_4659820_4660242_4660293_4660364_4660410 3_Junction_46091_Junction_46092_Junction_46096 J001 5_Junction_46090_Junction_46091 J002	cdka-1	WBGene00011955	T23F11.3	III_+_4659820_4660242_4660293_4660364_4660410 3_Junction_46091_Junction_46092_Junction_46096 J001 5_Junction_46090_Junction_46091 J002																										0.627504%	0%	0%	0%																																																																																																									0.481734%	0.0312%
cdka-1 III_+_4659820_4660242_4660293_4660364_4660410 3_Junction_46091_Junction_46092_Junction_46096 J002 5_Junction_46090_Junction_46091 J001	cdka-1	WBGene00011955	T23F11.3	III_+_4659820_4660242_4660293_4660364_4660410 3_Junction_46091_Junction_46092_Junction_46096 J002 5_Junction_46090_Junction_46091 J001																										0%	0.68%	5.33%	3%																																																																																																									0%	12.25%
cdka-1 III_+_4659820_4660242_4660293_4660364_4660410 3_Junction_46091_Junction_46092_Junction_46096 J002 5_Junction_46090_Junction_46091 J002	cdka-1	WBGene00011955	T23F11.3	III_+_4659820_4660242_4660293_4660364_4660410 3_Junction_46091_Junction_46092_Junction_46096 J002 5_Junction_46090_Junction_46091 J002																										0%	0%	0%	0%																																																																																																									0%	0.25%
cdka-1 III_+_4659820_4660242_4660293_4660364_4660410 3_Junction_46091_Junction_46092_Junction_46096 J003 5_Junction_46090_Junction_46091 J001	cdka-1	WBGene00011955	T23F11.3	III_+_4659820_4660242_4660293_4660364_4660410 3_Junction_46091_Junction_46092_Junction_46096 J003 5_Junction_46090_Junction_46091 J001																										84.777504%	99.32%	94.67%	97%																																																																																																									86.431734%	84.2212%
cdka-1 III_+_4659820_4660242_4660293_4660364_4660410 3_Junction_46091_Junction_46092_Junction_46096 J003 5_Junction_46090_Junction_46091 J002	cdka-1	WBGene00011955	T23F11.3	III_+_4659820_4660242_4660293_4660364_4660410 3_Junction_46091_Junction_46092_Junction_46096 J003 5_Junction_46090_Junction_46091 J002																										7.532496%	0%	0%	0%																																																																																																									7.628266%	1.7188%
cdka-1 III_+_4659820_4660242_4660293_4660364_4660410 3_Junction_46703_Junction_46704_Junction_46707 J001 5_Junction_46702_Junction_46703 J001	cdka-1	WBGene00011955	T23F11.3	III_+_4659820_4660242_4660293_4660364_4660410 3_Junction_46703_Junction_46704_Junction_46707 J001 5_Junction_46702_Junction_46703 J001																																																																																					0%	0%	0%																																															5.458266%	1.5288%
cdka-1 III_+_4659820_4660242_4660293_4660364_4660410 3_Junction_46703_Junction_46704_Junction_46707 J001 5_Junction_46702_Junction_46703 J002	cdka-1	WBGene00011955	T23F11.3	III_+_4659820_4660242_4660293_4660364_4660410 3_Junction_46703_Junction_46704_Junction_46707 J001 5_Junction_46702_Junction_46703 J002																																																																																					0%	0%	0%																																															0.481734%	0.0312%
cdka-1 III_+_4659820_4660242_4660293_4660364_4660410 3_Junction_46703_Junction_46704_Junction_46707 J002 5_Junction_46702_Junction_46703 J001	cdka-1	WBGene00011955	T23F11.3	III_+_4659820_4660242_4660293_4660364_4660410 3_Junction_46703_Junction_46704_Junction_46707 J002 5_Junction_46702_Junction_46703 J001																																																																																					11.76%	0%	0%																																															0%	12.25%
cdka-1 III_+_4659820_4660242_4660293_4660364_4660410 3_Junction_46703_Junction_46704_Junction_46707 J002 5_Junction_46702_Junction_46703 J002	cdka-1	WBGene00011955	T23F11.3	III_+_4659820_4660242_4660293_4660364_4660410 3_Junction_46703_Junction_46704_Junction_46707 J002 5_Junction_46702_Junction_46703 J002																																																																																					0%	0%	0%																																															0%	0.25%
cdka-1 III_+_4659820_4660242_4660293_4660364_4660410 3_Junction_46703_Junction_46704_Junction_46707 J003 5_Junction_46702_Junction_46703 J001	cdka-1	WBGene00011955	T23F11.3	III_+_4659820_4660242_4660293_4660364_4660410 3_Junction_46703_Junction_46704_Junction_46707 J003 5_Junction_46702_Junction_46703 J001																																																																																					88.24%	100%	100%																																															86.431734%	84.2212%
cdka-1 III_+_4659820_4660242_4660293_4660364_4660410 3_Junction_46703_Junction_46704_Junction_46707 J003 5_Junction_46702_Junction_46703 J002	cdka-1	WBGene00011955	T23F11.3	III_+_4659820_4660242_4660293_4660364_4660410 3_Junction_46703_Junction_46704_Junction_46707 J003 5_Junction_46702_Junction_46703 J002																																																																																					0%	0%	0%																																															7.628266%	1.7188%
cdka-1 III_+_4659820_4660242_4660293_4660364_4660410 3_Junction_48234_Junction_48235_Junction_48240 J001 5_Junction_48233_Junction_48234 J001	cdka-1	WBGene00011955	T23F11.3	III_+_4659820_4660242_4660293_4660364_4660410 3_Junction_48234_Junction_48235_Junction_48240 J001 5_Junction_48233_Junction_48234 J001																																																																																																																								1.535664%	2.201219%	0%												5.458266%	1.5288%
cdka-1 III_+_4659820_4660242_4660293_4660364_4660410 3_Junction_48234_Junction_48235_Junction_48240 J001 5_Junction_48233_Junction_48234 J002	cdka-1	WBGene00011955	T23F11.3	III_+_4659820_4660242_4660293_4660364_4660410 3_Junction_48234_Junction_48235_Junction_48240 J001 5_Junction_48233_Junction_48234 J002																																																																																																																								0.024336%	0.068781%	0%												0.481734%	0.0312%
cdka-1 III_+_4659820_4660242_4660293_4660364_4660410 3_Junction_48234_Junction_48235_Junction_48240 J002 5_Junction_48233_Junction_48234 J001	cdka-1	WBGene00011955	T23F11.3	III_+_4659820_4660242_4660293_4660364_4660410 3_Junction_48234_Junction_48235_Junction_48240 J002 5_Junction_48233_Junction_48234 J001																																																																																																																								0%	0%	0%												0%	12.25%
cdka-1 III_+_4659820_4660242_4660293_4660364_4660410 3_Junction_48234_Junction_48235_Junction_48240 J002 5_Junction_48233_Junction_48234 J002	cdka-1	WBGene00011955	T23F11.3	III_+_4659820_4660242_4660293_4660364_4660410 3_Junction_48234_Junction_48235_Junction_48240 J002 5_Junction_48233_Junction_48234 J002																																																																																																																								0%	0%	0%												0%	0.25%
cdka-1 III_+_4659820_4660242_4660293_4660364_4660410 3_Junction_48234_Junction_48235_Junction_48240 J003 5_Junction_48233_Junction_48234 J001	cdka-1	WBGene00011955	T23F11.3	III_+_4659820_4660242_4660293_4660364_4660410 3_Junction_48234_Junction_48235_Junction_48240 J003 5_Junction_48233_Junction_48234 J001																																																																																																																								96.904336%	94.768781%	100%												86.431734%	84.2212%
cdka-1 III_+_4659820_4660242_4660293_4660364_4660410 3_Junction_48234_Junction_48235_Junction_48240 J003 5_Junction_48233_Junction_48234 J002	cdka-1	WBGene00011955	T23F11.3	III_+_4659820_4660242_4660293_4660364_4660410 3_Junction_48234_Junction_48235_Junction_48240 J003 5_Junction_48233_Junction_48234 J002																																																																																																																								1.535664%	2.961219%	0%												7.628266%	1.7188%
cdka-1 III_+_4659820_4660242_4660293_4660364_4660410 3_Junction_49184_Junction_49185_Junction_49189 J001 5_Junction_49183_Junction_49184 J001	cdka-1	WBGene00011955	T23F11.3	III_+_4659820_4660242_4660293_4660364_4660410 3_Junction_49184_Junction_49185_Junction_49189 J001 5_Junction_49183_Junction_49184 J001																																		0%		0%	0%																																																																																																	5.458266%	1.5288%
cdka-1 III_+_4659820_4660242_4660293_4660364_4660410 3_Junction_49184_Junction_49185_Junction_49189 J001 5_Junction_49183_Junction_49184 J002	cdka-1	WBGene00011955	T23F11.3	III_+_4659820_4660242_4660293_4660364_4660410 3_Junction_49184_Junction_49185_Junction_49189 J001 5_Junction_49183_Junction_49184 J002																																		0%		0%	0%																																																																																																	0.481734%	0.0312%
cdka-1 III_+_4659820_4660242_4660293_4660364_4660410 3_Junction_49184_Junction_49185_Junction_49189 J002 5_Junction_49183_Junction_49184 J001	cdka-1	WBGene00011955	T23F11.3	III_+_4659820_4660242_4660293_4660364_4660410 3_Junction_49184_Junction_49185_Junction_49189 J002 5_Junction_49183_Junction_49184 J001																																		1.44%		0%	0%																																																																																																	0%	12.25%
cdka-1 III_+_4659820_4660242_4660293_4660364_4660410 3_Junction_49184_Junction_49185_Junction_49189 J002 5_Junction_49183_Junction_49184 J002	cdka-1	WBGene00011955	T23F11.3	III_+_4659820_4660242_4660293_4660364_4660410 3_Junction_49184_Junction_49185_Junction_49189 J002 5_Junction_49183_Junction_49184 J002																																		0%		0%	0%																																																																																																	0%	0.25%
cdka-1 III_+_4659820_4660242_4660293_4660364_4660410 3_Junction_49184_Junction_49185_Junction_49189 J003 5_Junction_49183_Junction_49184 J001	cdka-1	WBGene00011955	T23F11.3	III_+_4659820_4660242_4660293_4660364_4660410 3_Junction_49184_Junction_49185_Junction_49189 J003 5_Junction_49183_Junction_49184 J001																																		98.56%		100%	100%																																																																																																	86.431734%	84.2212%
cdka-1 III_+_4659820_4660242_4660293_4660364_4660410 3_Junction_49184_Junction_49185_Junction_49189 J003 5_Junction_49183_Junction_49184 J002	cdka-1	WBGene00011955	T23F11.3	III_+_4659820_4660242_4660293_4660364_4660410 3_Junction_49184_Junction_49185_Junction_49189 J003 5_Junction_49183_Junction_49184 J002																																		0%		0%	0%																																																																																																	7.628266%	1.7188%
cdka-1 III_+_4659820_4660242_4660293_4660364_4660410 3_Junction_51839_Junction_51840_Junction_51843 J001 5_Junction_51838_Junction_51839 J001	cdka-1	WBGene00011955	T23F11.3	III_+_4659820_4660242_4660293_4660364_4660410 3_Junction_51839_Junction_51840_Junction_51843 J001 5_Junction_51838_Junction_51839 J001																																																																																																																						1.968894%	0%															5.458266%	1.5288%
cdka-1 III_+_4659820_4660242_4660293_4660364_4660410 3_Junction_51839_Junction_51840_Junction_51843 J001 5_Junction_51838_Junction_51839 J002	cdka-1	WBGene00011955	T23F11.3	III_+_4659820_4660242_4660293_4660364_4660410 3_Junction_51839_Junction_51840_Junction_51843 J001 5_Junction_51838_Junction_51839 J002																																																																																																																						0.051106%	0%															0.481734%	0.0312%
cdka-1 III_+_4659820_4660242_4660293_4660364_4660410 3_Junction_51839_Junction_51840_Junction_51843 J002 5_Junction_51838_Junction_51839 J001	cdka-1	WBGene00011955	T23F11.3	III_+_4659820_4660242_4660293_4660364_4660410 3_Junction_51839_Junction_51840_Junction_51843 J002 5_Junction_51838_Junction_51839 J001																																																																																																																						0%	0%															0%	12.25%
cdka-1 III_+_4659820_4660242_4660293_4660364_4660410 3_Junction_51839_Junction_51840_Junction_51843 J002 5_Junction_51838_Junction_51839 J002	cdka-1	WBGene00011955	T23F11.3	III_+_4659820_4660242_4660293_4660364_4660410 3_Junction_51839_Junction_51840_Junction_51843 J002 5_Junction_51838_Junction_51839 J002																																																																																																																						0%	0%															0%	0.25%
cdka-1 III_+_4659820_4660242_4660293_4660364_4660410 3_Junction_51839_Junction_51840_Junction_51843 J003 5_Junction_51838_Junction_51839 J001	cdka-1	WBGene00011955	T23F11.3	III_+_4659820_4660242_4660293_4660364_4660410 3_Junction_51839_Junction_51840_Junction_51843 J003 5_Junction_51838_Junction_51839 J001																																																																																																																						95.501106%	100%															86.431734%	84.2212%
cdka-1 III_+_4659820_4660242_4660293_4660364_4660410 3_Junction_51839_Junction_51840_Junction_51843 J003 5_Junction_51838_Junction_51839 J002	cdka-1	WBGene00011955	T23F11.3	III_+_4659820_4660242_4660293_4660364_4660410 3_Junction_51839_Junction_51840_Junction_51843 J003 5_Junction_51838_Junction_51839 J002																																																																																																																						2.478894%	0%															7.628266%	1.7188%
cdka-1 III_+_4659820_4660242_4660293_4660364_4660410 3_Junction_52186_Junction_52187_Junction_52191 J001 5_Junction_52185_Junction_52186 J001	cdka-1	WBGene00011955	T23F11.3	III_+_4659820_4660242_4660293_4660364_4660410 3_Junction_52186_Junction_52187_Junction_52191 J001 5_Junction_52185_Junction_52186 J001																																																																																																											0%	0.673472%	0%	0%																								5.458266%	1.5288%
cdka-1 III_+_4659820_4660242_4660293_4660364_4660410 3_Junction_52186_Junction_52187_Junction_52191 J001 5_Junction_52185_Junction_52186 J002	cdka-1	WBGene00011955	T23F11.3	III_+_4659820_4660242_4660293_4660364_4660410 3_Junction_52186_Junction_52187_Junction_52191 J001 5_Junction_52185_Junction_52186 J002																																																																																																											0%	0.006528%	0%	0%																								0.481734%	0.0312%
cdka-1 III_+_4659820_4660242_4660293_4660364_4660410 3_Junction_52186_Junction_52187_Junction_52191 J002 5_Junction_52185_Junction_52186 J001	cdka-1	WBGene00011955	T23F11.3	III_+_4659820_4660242_4660293_4660364_4660410 3_Junction_52186_Junction_52187_Junction_52191 J002 5_Junction_52185_Junction_52186 J001																																																																																																											0%	2.693888%	0%	0%																								0%	12.25%
cdka-1 III_+_4659820_4660242_4660293_4660364_4660410 3_Junction_52186_Junction_52187_Junction_52191 J002 5_Junction_52185_Junction_52186 J002	cdka-1	WBGene00011955	T23F11.3	III_+_4659820_4660242_4660293_4660364_4660410 3_Junction_52186_Junction_52187_Junction_52191 J002 5_Junction_52185_Junction_52186 J002																																																																																																											0%	0.026112%	0%	0%																								0%	0.25%
cdka-1 III_+_4659820_4660242_4660293_4660364_4660410 3_Junction_52186_Junction_52187_Junction_52191 J003 5_Junction_52185_Junction_52186 J001	cdka-1	WBGene00011955	T23F11.3	III_+_4659820_4660242_4660293_4660364_4660410 3_Junction_52186_Junction_52187_Junction_52191 J003 5_Junction_52185_Junction_52186 J001																																																																																																											100%	95.67264%	100%	100%																								86.431734%	84.2212%
cdka-1 III_+_4659820_4660242_4660293_4660364_4660410 3_Junction_52186_Junction_52187_Junction_52191 J003 5_Junction_52185_Junction_52186 J002	cdka-1	WBGene00011955	T23F11.3	III_+_4659820_4660242_4660293_4660364_4660410 3_Junction_52186_Junction_52187_Junction_52191 J003 5_Junction_52185_Junction_52186 J002																																																																																																											0%	0.92736%	0%	0%																								7.628266%	1.7188%
cdka-1 III_+_4659820_4660242_4660293_4660364_4660410 3_Junction_52682_Junction_52686_Junction_52690 J001 5_Junction_52681_Junction_52682 J001	cdka-1	WBGene00011955	T23F11.3	III_+_4659820_4660242_4660293_4660364_4660410 3_Junction_52682_Junction_52686_Junction_52690 J001 5_Junction_52681_Junction_52682 J001																																																																																																																																						5.458266%	1.5288%											3.008916%	0.50592%	0%	0.504594%
cdka-1 III_+_4659820_4660242_4660293_4660364_4660410 3_Junction_52682_Junction_52686_Junction_52690 J001 5_Junction_52681_Junction_52682 J002	cdka-1	WBGene00011955	T23F11.3	III_+_4659820_4660242_4660293_4660364_4660410 3_Junction_52682_Junction_52686_Junction_52690 J001 5_Junction_52681_Junction_52682 J002																																																																																																																																						0.481734%	0.0312%											0.171084%	0.00408%	0%	0.005406%
cdka-1 III_+_4659820_4660242_4660293_4660364_4660410 3_Junction_52682_Junction_52686_Junction_52690 J002 5_Junction_52681_Junction_52682 J001	cdka-1	WBGene00011955	T23F11.3	III_+_4659820_4660242_4660293_4660364_4660410 3_Junction_52682_Junction_52686_Junction_52690 J002 5_Junction_52681_Junction_52682 J001																																																																																																																																						0%	12.25%											0.861042%	0.50592%	0.69%	0.504594%
cdka-1 III_+_4659820_4660242_4660293_4660364_4660410 3_Junction_52682_Junction_52686_Junction_52690 J002 5_Junction_52681_Junction_52682 J002	cdka-1	WBGene00011955	T23F11.3	III_+_4659820_4660242_4660293_4660364_4660410 3_Junction_52682_Junction_52686_Junction_52690 J002 5_Junction_52681_Junction_52682 J002																																																																																																																																						0%	0.25%											0.048958%	0.00408%	0%	0.005406%
cdka-1 III_+_4659820_4660242_4660293_4660364_4660410 3_Junction_52682_Junction_52686_Junction_52690 J003 5_Junction_52681_Junction_52682 J001	cdka-1	WBGene00011955	T23F11.3	III_+_4659820_4660242_4660293_4660364_4660410 3_Junction_52682_Junction_52686_Junction_52690 J003 5_Junction_52681_Junction_52682 J001																																																																																																																																						86.431734%	84.2212%											90.750042%	98.19808%	99.31%	97.930812%
cdka-1 III_+_4659820_4660242_4660293_4660364_4660410 3_Junction_52682_Junction_52686_Junction_52690 J003 5_Junction_52681_Junction_52682 J002	cdka-1	WBGene00011955	T23F11.3	III_+_4659820_4660242_4660293_4660364_4660410 3_Junction_52682_Junction_52686_Junction_52690 J003 5_Junction_52681_Junction_52682 J002																																																																																																																																						7.628266%	1.7188%											5.159958%	0.79192%	0%	1.049188%
cdka-1 III_+_4659820_4660242_4660293_4660364_4660410 3_Junction_52947_Junction_52948_Junction_52951 J001 5_Junction_52946_Junction_52947 J001	cdka-1	WBGene00011955	T23F11.3	III_+_4659820_4660242_4660293_4660364_4660410 3_Junction_52947_Junction_52948_Junction_52951 J001 5_Junction_52946_Junction_52947 J001																																																																																																				11.053%	0%	0%	0%																															5.458266%	1.5288%
cdka-1 III_+_4659820_4660242_4660293_4660364_4660410 3_Junction_52947_Junction_52948_Junction_52951 J001 5_Junction_52946_Junction_52947 J002	cdka-1	WBGene00011955	T23F11.3	III_+_4659820_4660242_4660293_4660364_4660410 3_Junction_52947_Junction_52948_Junction_52951 J001 5_Junction_52946_Junction_52947 J002																																																																																																				4.737%	0%	0%	0%																															0.481734%	0.0312%
cdka-1 III_+_4659820_4660242_4660293_4660364_4660410 3_Junction_52947_Junction_52948_Junction_52951 J002 5_Junction_52946_Junction_52947 J001	cdka-1	WBGene00011955	T23F11.3	III_+_4659820_4660242_4660293_4660364_4660410 3_Junction_52947_Junction_52948_Junction_52951 J002 5_Junction_52946_Junction_52947 J001																																																																																																				0%	1.08%	1.1%	0%																															0%	12.25%
cdka-1 III_+_4659820_4660242_4660293_4660364_4660410 3_Junction_52947_Junction_52948_Junction_52951 J002 5_Junction_52946_Junction_52947 J002	cdka-1	WBGene00011955	T23F11.3	III_+_4659820_4660242_4660293_4660364_4660410 3_Junction_52947_Junction_52948_Junction_52951 J002 5_Junction_52946_Junction_52947 J002																																																																																																				0%	0%	0%	0%																															0%	0.25%
cdka-1 III_+_4659820_4660242_4660293_4660364_4660410 3_Junction_52947_Junction_52948_Junction_52951 J003 5_Junction_52946_Junction_52947 J001	cdka-1	WBGene00011955	T23F11.3	III_+_4659820_4660242_4660293_4660364_4660410 3_Junction_52947_Junction_52948_Junction_52951 J003 5_Junction_52946_Junction_52947 J001																																																																																																				58.947%	98.92%	98.9%	100%																															86.431734%	84.2212%
cdka-1 III_+_4659820_4660242_4660293_4660364_4660410 3_Junction_52947_Junction_52948_Junction_52951 J003 5_Junction_52946_Junction_52947 J002	cdka-1	WBGene00011955	T23F11.3	III_+_4659820_4660242_4660293_4660364_4660410 3_Junction_52947_Junction_52948_Junction_52951 J003 5_Junction_52946_Junction_52947 J002																																																																																																				25.263%	0%	0%	0%																															7.628266%	1.7188%
cdka-1 III_+_4659820_4660242_4660293_4660364_4660410 3_Junction_53420_Junction_53421_Junction_53425 J001 5_Junction_53419_Junction_53420 J001	cdka-1	WBGene00011955	T23F11.3	III_+_4659820_4660242_4660293_4660364_4660410 3_Junction_53420_Junction_53421_Junction_53425 J001 5_Junction_53419_Junction_53420 J001																																																																																																																																						5.458266%	1.5288%																																										1.019288%	2.00438%	0%	0.466898%
cdka-1 III_+_4659820_4660242_4660293_4660364_4660410 3_Junction_53420_Junction_53421_Junction_53425 J001 5_Junction_53419_Junction_53420 J002	cdka-1	WBGene00011955	T23F11.3	III_+_4659820_4660242_4660293_4660364_4660410 3_Junction_53420_Junction_53421_Junction_53425 J001 5_Junction_53419_Junction_53420 J002																																																																																																																																						0.481734%	0.0312%																																										0.010712%	0.05562%	0%	0.003102%
cdka-1 III_+_4659820_4660242_4660293_4660364_4660410 3_Junction_53420_Junction_53421_Junction_53425 J002 5_Junction_53419_Junction_53420 J001	cdka-1	WBGene00011955	T23F11.3	III_+_4659820_4660242_4660293_4660364_4660410 3_Junction_53420_Junction_53421_Junction_53425 J002 5_Junction_53419_Junction_53420 J001																																																																																																																																						0%	12.25%																																										0%	0%	0%	0%
cdka-1 III_+_4659820_4660242_4660293_4660364_4660410 3_Junction_53420_Junction_53421_Junction_53425 J002 5_Junction_53419_Junction_53420 J002	cdka-1	WBGene00011955	T23F11.3	III_+_4659820_4660242_4660293_4660364_4660410 3_Junction_53420_Junction_53421_Junction_53425 J002 5_Junction_53419_Junction_53420 J002																																																																																																																																						0%	0.25%																																										0%	0%	0%	0%
cdka-1 III_+_4659820_4660242_4660293_4660364_4660410 3_Junction_53420_Junction_53421_Junction_53425 J003 5_Junction_53419_Junction_53420 J001	cdka-1	WBGene00011955	T23F11.3	III_+_4659820_4660242_4660293_4660364_4660410 3_Junction_53420_Junction_53421_Junction_53425 J003 5_Junction_53419_Junction_53420 J001																																																																																																																																						86.431734%	84.2212%																																										97.940712%	95.29562%	100%	98.873102%
cdka-1 III_+_4659820_4660242_4660293_4660364_4660410 3_Junction_53420_Junction_53421_Junction_53425 J003 5_Junction_53419_Junction_53420 J002	cdka-1	WBGene00011955	T23F11.3	III_+_4659820_4660242_4660293_4660364_4660410 3_Junction_53420_Junction_53421_Junction_53425 J003 5_Junction_53419_Junction_53420 J002																																																																																																																																						7.628266%	1.7188%																																										1.029288%	2.64438%	0%	0.656898%
cdka-1 III_+_4659820_4660242_4660293_4660364_4660410 3_Junction_54179_Junction_54180_Junction_54184 J001 5_Junction_54178_Junction_54179 J001	cdka-1	WBGene00011955	T23F11.3	III_+_4659820_4660242_4660293_4660364_4660410 3_Junction_54179_Junction_54180_Junction_54184 J001 5_Junction_54178_Junction_54179 J001																																																																																								0%	0%	0.873891%	0.809914%																																											5.458266%	1.5288%
cdka-1 III_+_4659820_4660242_4660293_4660364_4660410 3_Junction_54179_Junction_54180_Junction_54184 J001 5_Junction_54178_Junction_54179 J002	cdka-1	WBGene00011955	T23F11.3	III_+_4659820_4660242_4660293_4660364_4660410 3_Junction_54179_Junction_54180_Junction_54184 J001 5_Junction_54178_Junction_54179 J002																																																																																								0%	0%	0.016109%	0.010086%																																											0.481734%	0.0312%
cdka-1 III_+_4659820_4660242_4660293_4660364_4660410 3_Junction_54179_Junction_54180_Junction_54184 J002 5_Junction_54178_Junction_54179 J001	cdka-1	WBGene00011955	T23F11.3	III_+_4659820_4660242_4660293_4660364_4660410 3_Junction_54179_Junction_54180_Junction_54184 J002 5_Junction_54178_Junction_54179 J001																																																																																								0%	0%	0.29457%	0.404957%																																											0%	12.25%
cdka-1 III_+_4659820_4660242_4660293_4660364_4660410 3_Junction_54179_Junction_54180_Junction_54184 J002 5_Junction_54178_Junction_54179 J002	cdka-1	WBGene00011955	T23F11.3	III_+_4659820_4660242_4660293_4660364_4660410 3_Junction_54179_Junction_54180_Junction_54184 J002 5_Junction_54178_Junction_54179 J002																																																																																								0%	0%	0.00543%	0.005043%																																											0%	0.25%
cdka-1 III_+_4659820_4660242_4660293_4660364_4660410 3_Junction_54179_Junction_54180_Junction_54184 J003 5_Junction_54178_Junction_54179 J001	cdka-1	WBGene00011955	T23F11.3	III_+_4659820_4660242_4660293_4660364_4660410 3_Junction_54179_Junction_54180_Junction_54184 J003 5_Junction_54178_Junction_54179 J001																																																																																								100%	100%	97.021539%	97.565006%																																											86.431734%	84.2212%
cdka-1 III_+_4659820_4660242_4660293_4660364_4660410 3_Junction_54179_Junction_54180_Junction_54184 J003 5_Junction_54178_Junction_54179 J002	cdka-1	WBGene00011955	T23F11.3	III_+_4659820_4660242_4660293_4660364_4660410 3_Junction_54179_Junction_54180_Junction_54184 J003 5_Junction_54178_Junction_54179 J002																																																																																								0%	0%	1.788461%	1.214994%																																											7.628266%	1.7188%
cdka-1 III_+_4659820_4660242_4660293_4660364_4660410 3_Junction_56285_Junction_56286_Junction_56290 J001 5_Junction_56284_Junction_56285 J001	cdka-1	WBGene00011955	T23F11.3	III_+_4659820_4660242_4660293_4660364_4660410 3_Junction_56285_Junction_56286_Junction_56290 J001 5_Junction_56284_Junction_56285 J001																																																																																																															0%		0%	4.372395%																				5.458266%	1.5288%
cdka-1 III_+_4659820_4660242_4660293_4660364_4660410 3_Junction_56285_Junction_56286_Junction_56290 J001 5_Junction_56284_Junction_56285 J002	cdka-1	WBGene00011955	T23F11.3	III_+_4659820_4660242_4660293_4660364_4660410 3_Junction_56285_Junction_56286_Junction_56290 J001 5_Junction_56284_Junction_56285 J002																																																																																																															0%		0%	0.277605%																				0.481734%	0.0312%
cdka-1 III_+_4659820_4660242_4660293_4660364_4660410 3_Junction_56285_Junction_56286_Junction_56290 J002 5_Junction_56284_Junction_56285 J001	cdka-1	WBGene00011955	T23F11.3	III_+_4659820_4660242_4660293_4660364_4660410 3_Junction_56285_Junction_56286_Junction_56290 J002 5_Junction_56284_Junction_56285 J001																																																																																																															0.72%		0%	3.281647%																				0%	12.25%
cdka-1 III_+_4659820_4660242_4660293_4660364_4660410 3_Junction_56285_Junction_56286_Junction_56290 J002 5_Junction_56284_Junction_56285 J002	cdka-1	WBGene00011955	T23F11.3	III_+_4659820_4660242_4660293_4660364_4660410 3_Junction_56285_Junction_56286_Junction_56290 J002 5_Junction_56284_Junction_56285 J002																																																																																																															0%		0%	0.208353%																				0%	0.25%
cdka-1 III_+_4659820_4660242_4660293_4660364_4660410 3_Junction_56285_Junction_56286_Junction_56290 J003 5_Junction_56284_Junction_56285 J001	cdka-1	WBGene00011955	T23F11.3	III_+_4659820_4660242_4660293_4660364_4660410 3_Junction_56285_Junction_56286_Junction_56290 J003 5_Junction_56284_Junction_56285 J001																																																																																																															99.28%		100%	86.375958%																				86.431734%	84.2212%
cdka-1 III_+_4659820_4660242_4660293_4660364_4660410 3_Junction_56285_Junction_56286_Junction_56290 J003 5_Junction_56284_Junction_56285 J002	cdka-1	WBGene00011955	T23F11.3	III_+_4659820_4660242_4660293_4660364_4660410 3_Junction_56285_Junction_56286_Junction_56290 J003 5_Junction_56284_Junction_56285 J002																																																																																																															0%		0%	5.484042%																				7.628266%	1.7188%
cdka-1 III_+_4659820_4660242_4660293_4660364_4660410 3_Junction_57836_Junction_57837_Junction_57841 J001 5_Junction_57835_Junction_57836 J001	cdka-1	WBGene00011955	T23F11.3	III_+_4659820_4660242_4660293_4660364_4660410 3_Junction_57836_Junction_57837_Junction_57841 J001 5_Junction_57835_Junction_57836 J001	0%	0%	0%	0%																																																																																																																																		5.458266%	1.5288%
cdka-1 III_+_4659820_4660242_4660293_4660364_4660410 3_Junction_57836_Junction_57837_Junction_57841 J001 5_Junction_57835_Junction_57836 J002	cdka-1	WBGene00011955	T23F11.3	III_+_4659820_4660242_4660293_4660364_4660410 3_Junction_57836_Junction_57837_Junction_57841 J001 5_Junction_57835_Junction_57836 J002	0%	0%	0%	0%																																																																																																																																		0.481734%	0.0312%
cdka-1 III_+_4659820_4660242_4660293_4660364_4660410 3_Junction_57836_Junction_57837_Junction_57841 J002 5_Junction_57835_Junction_57836 J001	cdka-1	WBGene00011955	T23F11.3	III_+_4659820_4660242_4660293_4660364_4660410 3_Junction_57836_Junction_57837_Junction_57841 J002 5_Junction_57835_Junction_57836 J001	0%	0%	0%	0%																																																																																																																																		0%	12.25%
cdka-1 III_+_4659820_4660242_4660293_4660364_4660410 3_Junction_57836_Junction_57837_Junction_57841 J002 5_Junction_57835_Junction_57836 J002	cdka-1	WBGene00011955	T23F11.3	III_+_4659820_4660242_4660293_4660364_4660410 3_Junction_57836_Junction_57837_Junction_57841 J002 5_Junction_57835_Junction_57836 J002	0%	0%	0%	0%																																																																																																																																		0%	0.25%
cdka-1 III_+_4659820_4660242_4660293_4660364_4660410 3_Junction_57836_Junction_57837_Junction_57841 J003 5_Junction_57835_Junction_57836 J001	cdka-1	WBGene00011955	T23F11.3	III_+_4659820_4660242_4660293_4660364_4660410 3_Junction_57836_Junction_57837_Junction_57841 J003 5_Junction_57835_Junction_57836 J001	100%	100%	100%	100%																																																																																																																																		86.431734%	84.2212%
cdka-1 III_+_4659820_4660242_4660293_4660364_4660410 3_Junction_57836_Junction_57837_Junction_57841 J003 5_Junction_57835_Junction_57836 J002	cdka-1	WBGene00011955	T23F11.3	III_+_4659820_4660242_4660293_4660364_4660410 3_Junction_57836_Junction_57837_Junction_57841 J003 5_Junction_57835_Junction_57836 J002	0%	0%	0%	0%																																																																																																																																		7.628266%	1.7188%
cdka-1 III_+_4659820_4660242_4660293_4660364_4660410 3_Junction_60062_Junction_60063_Junction_60067 J001 5_Junction_60061_Junction_60062 J001	cdka-1	WBGene00011955	T23F11.3	III_+_4659820_4660242_4660293_4660364_4660410 3_Junction_60062_Junction_60063_Junction_60067 J001 5_Junction_60061_Junction_60062 J001																																																																																																																																						5.458266%	1.5288%																																				2.899533%	0.526025%	0%		0%	0%
cdka-1 III_+_4659820_4660242_4660293_4660364_4660410 3_Junction_60062_Junction_60063_Junction_60067 J001 5_Junction_60061_Junction_60062 J002	cdka-1	WBGene00011955	T23F11.3	III_+_4659820_4660242_4660293_4660364_4660410 3_Junction_60062_Junction_60063_Junction_60067 J001 5_Junction_60061_Junction_60062 J002																																																																																																																																						0.481734%	0.0312%																																				0.110467%	0.003975%	0%		0%	0%
cdka-1 III_+_4659820_4660242_4660293_4660364_4660410 3_Junction_60062_Junction_60063_Junction_60067 J002 5_Junction_60061_Junction_60062 J001	cdka-1	WBGene00011955	T23F11.3	III_+_4659820_4660242_4660293_4660364_4660410 3_Junction_60062_Junction_60063_Junction_60067 J002 5_Junction_60061_Junction_60062 J001																																																																																																																																						0%	12.25%																																				0.722475%	0%	0%		0.74%	0%
cdka-1 III_+_4659820_4660242_4660293_4660364_4660410 3_Junction_60062_Junction_60063_Junction_60067 J002 5_Junction_60061_Junction_60062 J002	cdka-1	WBGene00011955	T23F11.3	III_+_4659820_4660242_4660293_4660364_4660410 3_Junction_60062_Junction_60063_Junction_60067 J002 5_Junction_60061_Junction_60062 J002																																																																																																																																						0%	0.25%																																				0.027525%	0%	0%		0%	0%
cdka-1 III_+_4659820_4660242_4660293_4660364_4660410 3_Junction_60062_Junction_60063_Junction_60067 J003 5_Junction_60061_Junction_60062 J001	cdka-1	WBGene00011955	T23F11.3	III_+_4659820_4660242_4660293_4660364_4660410 3_Junction_60062_Junction_60063_Junction_60067 J003 5_Junction_60061_Junction_60062 J001																																																																																																																																						86.431734%	84.2212%																																				92.707992%	98.723975%	100%		99.26%	100%
cdka-1 III_+_4659820_4660242_4660293_4660364_4660410 3_Junction_60062_Junction_60063_Junction_60067 J003 5_Junction_60061_Junction_60062 J002	cdka-1	WBGene00011955	T23F11.3	III_+_4659820_4660242_4660293_4660364_4660410 3_Junction_60062_Junction_60063_Junction_60067 J003 5_Junction_60061_Junction_60062 J002																																																																																																																																						7.628266%	1.7188%																																				3.532008%	0.746025%	0%		0%	0%
cdka-1 III_+_4659820_4660242_4660293_4660364_4660410 3_Junction_60543_Junction_60544_Junction_60547 J001 5_Junction_60542_Junction_60543 J001	cdka-1	WBGene00011955	T23F11.3	III_+_4659820_4660242_4660293_4660364_4660410 3_Junction_60543_Junction_60544_Junction_60547 J001 5_Junction_60542_Junction_60543 J001																																																																																																																											3.1008%	2.486784%	1.33076%	0%								5.458266%	1.5288%
cdka-1 III_+_4659820_4660242_4660293_4660364_4660410 3_Junction_60543_Junction_60544_Junction_60547 J001 5_Junction_60542_Junction_60543 J002	cdka-1	WBGene00011955	T23F11.3	III_+_4659820_4660242_4660293_4660364_4660410 3_Junction_60543_Junction_60544_Junction_60547 J001 5_Junction_60542_Junction_60543 J002																																																																																																																											0.1292%	0.073216%	0.02924%	0%								0.481734%	0.0312%
cdka-1 III_+_4659820_4660242_4660293_4660364_4660410 3_Junction_60543_Junction_60544_Junction_60547 J002 5_Junction_60542_Junction_60543 J001	cdka-1	WBGene00011955	T23F11.3	III_+_4659820_4660242_4660293_4660364_4660410 3_Junction_60543_Junction_60544_Junction_60547 J002 5_Junction_60542_Junction_60543 J001																																																																																																																											0%	2.486784%	0%	0%								0%	12.25%
cdka-1 III_+_4659820_4660242_4660293_4660364_4660410 3_Junction_60543_Junction_60544_Junction_60547 J002 5_Junction_60542_Junction_60543 J002	cdka-1	WBGene00011955	T23F11.3	III_+_4659820_4660242_4660293_4660364_4660410 3_Junction_60543_Junction_60544_Junction_60547 J002 5_Junction_60542_Junction_60543 J002																																																																																																																											0%	0.073216%	0%	0%								0%	0.25%
cdka-1 III_+_4659820_4660242_4660293_4660364_4660410 3_Junction_60543_Junction_60544_Junction_60547 J003 5_Junction_60542_Junction_60543 J001	cdka-1	WBGene00011955	T23F11.3	III_+_4659820_4660242_4660293_4660364_4660410 3_Junction_60543_Junction_60544_Junction_60547 J003 5_Junction_60542_Junction_60543 J001																																																																																																																											92.8992%	92.156718%	96.51924%	100%								86.431734%	84.2212%
cdka-1 III_+_4659820_4660242_4660293_4660364_4660410 3_Junction_60543_Junction_60544_Junction_60547 J003 5_Junction_60542_Junction_60543 J002	cdka-1	WBGene00011955	T23F11.3	III_+_4659820_4660242_4660293_4660364_4660410 3_Junction_60543_Junction_60544_Junction_60547 J003 5_Junction_60542_Junction_60543 J002																																																																																																																											3.8708%	2.713282%	2.12076%	0%								7.628266%	1.7188%
cdka-1 III_+_4659820_4660242_4660293_4660364_4660410 3_Junction_60558_Junction_60559_Junction_60564 J001 5_Junction_60557_Junction_60558 J001	cdka-1	WBGene00011955	T23F11.3	III_+_4659820_4660242_4660293_4660364_4660410 3_Junction_60558_Junction_60559_Junction_60564 J001 5_Junction_60557_Junction_60558 J001																																																																																																																																						5.458266%	1.5288%	0%	0%	2.662825%	0%	0%	3.51019%
cdka-1 III_+_4659820_4660242_4660293_4660364_4660410 3_Junction_60558_Junction_60559_Junction_60564 J001 5_Junction_60557_Junction_60558 J002	cdka-1	WBGene00011955	T23F11.3	III_+_4659820_4660242_4660293_4660364_4660410 3_Junction_60558_Junction_60559_Junction_60564 J001 5_Junction_60557_Junction_60558 J002																																																																																																																																						0.481734%	0.0312%	0%	0%	0.087175%	0%	0%	0.18981%
cdka-1 III_+_4659820_4660242_4660293_4660364_4660410 3_Junction_60558_Junction_60559_Junction_60564 J002 5_Junction_60557_Junction_60558 J001	cdka-1	WBGene00011955	T23F11.3	III_+_4659820_4660242_4660293_4660364_4660410 3_Junction_60558_Junction_60559_Junction_60564 J002 5_Junction_60557_Junction_60558 J001																																																																																																																																						0%	12.25%	0%	0%	0.445418%	0%	0%	0%
cdka-1 III_+_4659820_4660242_4660293_4660364_4660410 3_Junction_60558_Junction_60559_Junction_60564 J002 5_Junction_60557_Junction_60558 J002	cdka-1	WBGene00011955	T23F11.3	III_+_4659820_4660242_4660293_4660364_4660410 3_Junction_60558_Junction_60559_Junction_60564 J002 5_Junction_60557_Junction_60558 J002																																																																																																																																						0%	0.25%	0%	0%	0.014582%	0%	0%	0%
cdka-1 III_+_4659820_4660242_4660293_4660364_4660410 3_Junction_60558_Junction_60559_Junction_60564 J003 5_Junction_60557_Junction_60558 J001	cdka-1	WBGene00011955	T23F11.3	III_+_4659820_4660242_4660293_4660364_4660410 3_Junction_60558_Junction_60559_Junction_60564 J003 5_Junction_60557_Junction_60558 J001																																																																																																																																						86.431734%	84.2212%	100%	100%	93.721757%	100%	100%	91.35981%
cdka-1 III_+_4659820_4660242_4660293_4660364_4660410 3_Junction_60558_Junction_60559_Junction_60564 J003 5_Junction_60557_Junction_60558 J002	cdka-1	WBGene00011955	T23F11.3	III_+_4659820_4660242_4660293_4660364_4660410 3_Junction_60558_Junction_60559_Junction_60564 J003 5_Junction_60557_Junction_60558 J002																																																																																																																																						7.628266%	1.7188%	0%	0%	3.068243%	0%	0%	4.94019%
cdka-1 III_+_4659820_4660242_4660293_4660364_4660410 3_Junction_60672_Junction_60674_Junction_60677 J001 5_Junction_60671_Junction_60672 J001	cdka-1	WBGene00011955	T23F11.3	III_+_4659820_4660242_4660293_4660364_4660410 3_Junction_60672_Junction_60674_Junction_60677 J001 5_Junction_60671_Junction_60672 J001																																																																																																																															0%	2.612883%	0%	0%	0.79%			5.458266%	1.5288%
cdka-1 III_+_4659820_4660242_4660293_4660364_4660410 3_Junction_60672_Junction_60674_Junction_60677 J001 5_Junction_60671_Junction_60672 J002	cdka-1	WBGene00011955	T23F11.3	III_+_4659820_4660242_4660293_4660364_4660410 3_Junction_60672_Junction_60674_Junction_60677 J001 5_Junction_60671_Junction_60672 J002																																																																																																																															0%	0.117117%	0%	0%	0.01%			0.481734%	0.0312%
cdka-1 III_+_4659820_4660242_4660293_4660364_4660410 3_Junction_60672_Junction_60674_Junction_60677 J002 5_Junction_60671_Junction_60672 J001	cdka-1	WBGene00011955	T23F11.3	III_+_4659820_4660242_4660293_4660364_4660410 3_Junction_60672_Junction_60674_Junction_60677 J002 5_Junction_60671_Junction_60672 J001																																																																																																																															0%	0%	0%	0%	0%			0%	12.25%
cdka-1 III_+_4659820_4660242_4660293_4660364_4660410 3_Junction_60672_Junction_60674_Junction_60677 J002 5_Junction_60671_Junction_60672 J002	cdka-1	WBGene00011955	T23F11.3	III_+_4659820_4660242_4660293_4660364_4660410 3_Junction_60672_Junction_60674_Junction_60677 J002 5_Junction_60671_Junction_60672 J002																																																																																																																															0%	0%	0%	0%	0%			0%	0.25%
cdka-1 III_+_4659820_4660242_4660293_4660364_4660410 3_Junction_60672_Junction_60674_Junction_60677 J003 5_Junction_60671_Junction_60672 J001	cdka-1	WBGene00011955	T23F11.3	III_+_4659820_4660242_4660293_4660364_4660410 3_Junction_60672_Junction_60674_Junction_60677 J003 5_Junction_60671_Junction_60672 J001																																																																																																																															100%	93.097117%	100%	100%	97.96%			86.431734%	84.2212%
cdka-1 III_+_4659820_4660242_4660293_4660364_4660410 3_Junction_60672_Junction_60674_Junction_60677 J003 5_Junction_60671_Junction_60672 J002	cdka-1	WBGene00011955	T23F11.3	III_+_4659820_4660242_4660293_4660364_4660410 3_Junction_60672_Junction_60674_Junction_60677 J003 5_Junction_60671_Junction_60672 J002																																																																																																																															0%	4.172883%	0%	0%	1.24%			7.628266%	1.7188%
cdka-1 III_+_4659820_4660242_4660293_4660364_4660410 3_Junction_61310_Junction_61312_Junction_61317 J001 5_Junction_61309_Junction_61310 J001	cdka-1	WBGene00011955	T23F11.3	III_+_4659820_4660242_4660293_4660364_4660410 3_Junction_61310_Junction_61312_Junction_61317 J001 5_Junction_61309_Junction_61310 J001														1.905384%	0%	0.73515%	1.864408%	1.953318%	0.633792%																																																																																																																			5.458266%	1.5288%
cdka-1 III_+_4659820_4660242_4660293_4660364_4660410 3_Junction_61310_Junction_61312_Junction_61317 J001 5_Junction_61309_Junction_61310 J002	cdka-1	WBGene00011955	T23F11.3	III_+_4659820_4660242_4660293_4660364_4660410 3_Junction_61310_Junction_61312_Junction_61317 J001 5_Junction_61309_Junction_61310 J002														0.064616%	0%	0.01485%	0.105592%	0.056682%	0.006208%																																																																																																																			0.481734%	0.0312%
cdka-1 III_+_4659820_4660242_4660293_4660364_4660410 3_Junction_61310_Junction_61312_Junction_61317 J002 5_Junction_61309_Junction_61310 J001	cdka-1	WBGene00011955	T23F11.3	III_+_4659820_4660242_4660293_4660364_4660410 3_Junction_61310_Junction_61312_Junction_61317 J002 5_Junction_61309_Junction_61310 J001														0.473928%	0%	0%	0.416416%	0%	0.316896%																																																																																																																			0%	12.25%
cdka-1 III_+_4659820_4660242_4660293_4660364_4660410 3_Junction_61310_Junction_61312_Junction_61317 J002 5_Junction_61309_Junction_61310 J002	cdka-1	WBGene00011955	T23F11.3	III_+_4659820_4660242_4660293_4660364_4660410 3_Junction_61310_Junction_61312_Junction_61317 J002 5_Junction_61309_Junction_61310 J002														0.016072%	0%	0%	0.023584%	0%	0.003104%																																																																																																																			0%	0.25%
cdka-1 III_+_4659820_4660242_4660293_4660364_4660410 3_Junction_61310_Junction_61312_Junction_61317 J003 5_Junction_61309_Junction_61310 J001	cdka-1	WBGene00011955	T23F11.3	III_+_4659820_4660242_4660293_4660364_4660410 3_Junction_61310_Junction_61312_Junction_61317 J003 5_Junction_61309_Junction_61310 J001														94.340688%	100%	97.28485%	92.359176%	95.226682%	98.079312%																																																																																																																			86.431734%	84.2212%
cdka-1 III_+_4659820_4660242_4660293_4660364_4660410 3_Junction_61310_Junction_61312_Junction_61317 J003 5_Junction_61309_Junction_61310 J002	cdka-1	WBGene00011955	T23F11.3	III_+_4659820_4660242_4660293_4660364_4660410 3_Junction_61310_Junction_61312_Junction_61317 J003 5_Junction_61309_Junction_61310 J002														3.199312%	0%	1.96515%	5.230824%	2.763318%	0.960688%																																																																																																																			7.628266%	1.7188%
cdka-1 III_+_4659820_4660242_4660293_4660364_4660410 3_Junction_65308_Junction_65309_Junction_65315 J001 5_Junction_65307_Junction_65308 J001	cdka-1	WBGene00011955	T23F11.3	III_+_4659820_4660242_4660293_4660364_4660410 3_Junction_65308_Junction_65309_Junction_65315 J001 5_Junction_65307_Junction_65308 J001																																																																													0%	0%	0.2388%	1.785805%																																																						5.458266%	1.5288%
cdka-1 III_+_4659820_4660242_4660293_4660364_4660410 3_Junction_65308_Junction_65309_Junction_65315 J001 5_Junction_65307_Junction_65308 J002	cdka-1	WBGene00011955	T23F11.3	III_+_4659820_4660242_4660293_4660364_4660410 3_Junction_65308_Junction_65309_Junction_65315 J001 5_Junction_65307_Junction_65308 J002																																																																													0%	0%	0.0012%	0.064195%																																																						0.481734%	0.0312%
cdka-1 III_+_4659820_4660242_4660293_4660364_4660410 3_Junction_65308_Junction_65309_Junction_65315 J002 5_Junction_65307_Junction_65308 J001	cdka-1	WBGene00011955	T23F11.3	III_+_4659820_4660242_4660293_4660364_4660410 3_Junction_65308_Junction_65309_Junction_65315 J002 5_Junction_65307_Junction_65308 J001																																																																													0%	0%	0.96515%	0%																																																						0%	12.25%
cdka-1 III_+_4659820_4660242_4660293_4660364_4660410 3_Junction_65308_Junction_65309_Junction_65315 J002 5_Junction_65307_Junction_65308 J002	cdka-1	WBGene00011955	T23F11.3	III_+_4659820_4660242_4660293_4660364_4660410 3_Junction_65308_Junction_65309_Junction_65315 J002 5_Junction_65307_Junction_65308 J002																																																																													0%	0%	0.00485%	0%																																																						0%	0.25%
cdka-1 III_+_4659820_4660242_4660293_4660364_4660410 3_Junction_65308_Junction_65309_Junction_65315 J003 5_Junction_65307_Junction_65308 J001	cdka-1	WBGene00011955	T23F11.3	III_+_4659820_4660242_4660293_4660364_4660410 3_Junction_65308_Junction_65309_Junction_65315 J003 5_Junction_65307_Junction_65308 J001																																																																													100%	100%	98.29605%	94.744195%																																																						86.431734%	84.2212%
cdka-1 III_+_4659820_4660242_4660293_4660364_4660410 3_Junction_65308_Junction_65309_Junction_65315 J003 5_Junction_65307_Junction_65308 J002	cdka-1	WBGene00011955	T23F11.3	III_+_4659820_4660242_4660293_4660364_4660410 3_Junction_65308_Junction_65309_Junction_65315 J003 5_Junction_65307_Junction_65308 J002																																																																													0%	0%	0.49395%	3.405805%																																																						7.628266%	1.7188%
cdka-1 III_+_4659820_4660242_4660312_4660364_4660410 3_Junction_45866_Junction_45869_Junction_45872 J001 5_Junction_45865_Junction_45866 J001	cdka-1	WBGene00011955	T23F11.3	III_+_4659820_4660242_4660312_4660364_4660410 3_Junction_45866_Junction_45869_Junction_45872 J001 5_Junction_45865_Junction_45866 J001																																																																	0.68172%	0.6534%	2.819315%																																																																	7.536984%	6.003%
cdka-1 III_+_4659820_4660242_4660312_4660364_4660410 3_Junction_45866_Junction_45869_Junction_45872 J001 5_Junction_45865_Junction_45866 J002	cdka-1	WBGene00011955	T23F11.3	III_+_4659820_4660242_4660312_4660364_4660410 3_Junction_45866_Junction_45869_Junction_45872 J001 5_Junction_45865_Junction_45866 J002																																																																	0.00828%	0.0066%	0.130685%																																																																	0.793016%	0.667%
cdka-1 III_+_4659820_4660242_4660312_4660364_4660410 3_Junction_45866_Junction_45869_Junction_45872 J002 5_Junction_45865_Junction_45866 J001	cdka-1	WBGene00011955	T23F11.3	III_+_4659820_4660242_4660312_4660364_4660410 3_Junction_45866_Junction_45869_Junction_45872 J002 5_Junction_45865_Junction_45866 J001																																																																	1.7784%	2.8314%	1.232853%																																																																	0%	0%
cdka-1 III_+_4659820_4660242_4660312_4660364_4660410 3_Junction_45866_Junction_45869_Junction_45872 J002 5_Junction_45865_Junction_45866 J002	cdka-1	WBGene00011955	T23F11.3	III_+_4659820_4660242_4660312_4660364_4660410 3_Junction_45866_Junction_45869_Junction_45872 J002 5_Junction_45865_Junction_45866 J002																																																																	0.0216%	0.0286%	0.057147%																																																																	0%	0%
cdka-1 III_+_4659820_4660242_4660312_4660364_4660410 3_Junction_45866_Junction_45869_Junction_45872 J003 5_Junction_45865_Junction_45866 J001	cdka-1	WBGene00011955	T23F11.3	III_+_4659820_4660242_4660312_4660364_4660410 3_Junction_45866_Junction_45869_Junction_45872 J003 5_Junction_45865_Junction_45866 J001																																																																	96.33988%	95.5152%	91.517832%																																																																	82.943016%	83.997%
cdka-1 III_+_4659820_4660242_4660312_4660364_4660410 3_Junction_45866_Junction_45869_Junction_45872 J003 5_Junction_45865_Junction_45866 J002	cdka-1	WBGene00011955	T23F11.3	III_+_4659820_4660242_4660312_4660364_4660410 3_Junction_45866_Junction_45869_Junction_45872 J003 5_Junction_45865_Junction_45866 J002																																																																	1.17012%	0.9648%	4.242168%																																																																	8.726984%	9.333%
cdka-1 III_+_4659820_4660242_4660312_4660364_4660410 3_Junction_47188_Junction_47191_Junction_47194 J001 5_Junction_47187_Junction_47188 J001	cdka-1	WBGene00011955	T23F11.3	III_+_4659820_4660242_4660312_4660364_4660410 3_Junction_47188_Junction_47191_Junction_47194 J001 5_Junction_47187_Junction_47188 J001																																																			0%	0%	0%												0.68172%	0.6534%	2.819315%
cdka-1 III_+_4659820_4660242_4660312_4660364_4660410 3_Junction_47188_Junction_47191_Junction_47194 J001 5_Junction_47187_Junction_47188 J002	cdka-1	WBGene00011955	T23F11.3	III_+_4659820_4660242_4660312_4660364_4660410 3_Junction_47188_Junction_47191_Junction_47194 J001 5_Junction_47187_Junction_47188 J002																																																			0%	0%	0%												0.00828%	0.0066%	0.130685%
cdka-1 III_+_4659820_4660242_4660312_4660364_4660410 3_Junction_47188_Junction_47191_Junction_47194 J002 5_Junction_47187_Junction_47188 J001	cdka-1	WBGene00011955	T23F11.3	III_+_4659820_4660242_4660312_4660364_4660410 3_Junction_47188_Junction_47191_Junction_47194 J002 5_Junction_47187_Junction_47188 J001																																																			0%	0%	1.39%												1.7784%	2.8314%	1.232853%
cdka-1 III_+_4659820_4660242_4660312_4660364_4660410 3_Junction_47188_Junction_47191_Junction_47194 J002 5_Junction_47187_Junction_47188 J002	cdka-1	WBGene00011955	T23F11.3	III_+_4659820_4660242_4660312_4660364_4660410 3_Junction_47188_Junction_47191_Junction_47194 J002 5_Junction_47187_Junction_47188 J002																																																			0%	0%	0%												0.0216%	0.0286%	0.057147%
cdka-1 III_+_4659820_4660242_4660312_4660364_4660410 3_Junction_47188_Junction_47191_Junction_47194 J003 5_Junction_47187_Junction_47188 J001	cdka-1	WBGene00011955	T23F11.3	III_+_4659820_4660242_4660312_4660364_4660410 3_Junction_47188_Junction_47191_Junction_47194 J003 5_Junction_47187_Junction_47188 J001																																																			100%	100%	98.61%												96.33988%	95.5152%	91.517832%
cdka-1 III_+_4659820_4660242_4660312_4660364_4660410 3_Junction_47188_Junction_47191_Junction_47194 J003 5_Junction_47187_Junction_47188 J002	cdka-1	WBGene00011955	T23F11.3	III_+_4659820_4660242_4660312_4660364_4660410 3_Junction_47188_Junction_47191_Junction_47194 J003 5_Junction_47187_Junction_47188 J002																																																			0%	0%	0%												1.17012%	0.9648%	4.242168%
cdka-1 III_+_4659820_4660242_4660312_4660364_4660410 3_Junction_47225_Junction_47228_Junction_47231 J001 5_Junction_47224_Junction_47225 J001	cdka-1	WBGene00011955	T23F11.3	III_+_4659820_4660242_4660312_4660364_4660410 3_Junction_47225_Junction_47228_Junction_47231 J001 5_Junction_47224_Junction_47225 J001																				0%	0%	15.379246%																																											0.68172%	0.6534%	2.819315%
cdka-1 III_+_4659820_4660242_4660312_4660364_4660410 3_Junction_47225_Junction_47228_Junction_47231 J001 5_Junction_47224_Junction_47225 J002	cdka-1	WBGene00011955	T23F11.3	III_+_4659820_4660242_4660312_4660364_4660410 3_Junction_47225_Junction_47228_Junction_47231 J001 5_Junction_47224_Junction_47225 J002																				0%	0%	2.480754%																																											0.00828%	0.0066%	0.130685%
cdka-1 III_+_4659820_4660242_4660312_4660364_4660410 3_Junction_47225_Junction_47228_Junction_47231 J002 5_Junction_47224_Junction_47225 J001	cdka-1	WBGene00011955	T23F11.3	III_+_4659820_4660242_4660312_4660364_4660410 3_Junction_47225_Junction_47228_Junction_47231 J002 5_Junction_47224_Junction_47225 J001																				0%	0%	0%																																											1.7784%	2.8314%	1.232853%
cdka-1 III_+_4659820_4660242_4660312_4660364_4660410 3_Junction_47225_Junction_47228_Junction_47231 J002 5_Junction_47224_Junction_47225 J002	cdka-1	WBGene00011955	T23F11.3	III_+_4659820_4660242_4660312_4660364_4660410 3_Junction_47225_Junction_47228_Junction_47231 J002 5_Junction_47224_Junction_47225 J002																				0%	0%	0%																																											0.0216%	0.0286%	0.057147%
cdka-1 III_+_4659820_4660242_4660312_4660364_4660410 3_Junction_47225_Junction_47228_Junction_47231 J003 5_Junction_47224_Junction_47225 J001	cdka-1	WBGene00011955	T23F11.3	III_+_4659820_4660242_4660312_4660364_4660410 3_Junction_47225_Junction_47228_Junction_47231 J003 5_Junction_47224_Junction_47225 J001																				100%	100%	70.730754%																																											96.33988%	95.5152%	91.517832%
cdka-1 III_+_4659820_4660242_4660312_4660364_4660410 3_Junction_47225_Junction_47228_Junction_47231 J003 5_Junction_47224_Junction_47225 J002	cdka-1	WBGene00011955	T23F11.3	III_+_4659820_4660242_4660312_4660364_4660410 3_Junction_47225_Junction_47228_Junction_47231 J003 5_Junction_47224_Junction_47225 J002																				0%	0%	11.409246%																																											1.17012%	0.9648%	4.242168%
cdka-1 III_+_4659820_4660242_4660312_4660364_4660410 3_Junction_48198_Junction_48201_Junction_48204 J001 5_Junction_48197_Junction_48198 J001	cdka-1	WBGene00011955	T23F11.3	III_+_4659820_4660242_4660312_4660364_4660410 3_Junction_48198_Junction_48201_Junction_48204 J001 5_Junction_48197_Junction_48198 J001																																																1.649778%	4.566056%	2.06823%															0.68172%	0.6534%	2.819315%
cdka-1 III_+_4659820_4660242_4660312_4660364_4660410 3_Junction_48198_Junction_48201_Junction_48204 J001 5_Junction_48197_Junction_48198 J002	cdka-1	WBGene00011955	T23F11.3	III_+_4659820_4660242_4660312_4660364_4660410 3_Junction_48198_Junction_48201_Junction_48204 J001 5_Junction_48197_Junction_48198 J002																																																0.040222%	0.273944%	0.06177%															0.00828%	0.0066%	0.130685%
cdka-1 III_+_4659820_4660242_4660312_4660364_4660410 3_Junction_48198_Junction_48201_Junction_48204 J002 5_Junction_48197_Junction_48198 J001	cdka-1	WBGene00011955	T23F11.3	III_+_4659820_4660242_4660312_4660364_4660410 3_Junction_48198_Junction_48201_Junction_48204 J002 5_Junction_48197_Junction_48198 J001																																																1.649778%	4.566056%	7.23395%															1.7784%	2.8314%	1.232853%
cdka-1 III_+_4659820_4660242_4660312_4660364_4660410 3_Junction_48198_Junction_48201_Junction_48204 J002 5_Junction_48197_Junction_48198 J002	cdka-1	WBGene00011955	T23F11.3	III_+_4659820_4660242_4660312_4660364_4660410 3_Junction_48198_Junction_48201_Junction_48204 J002 5_Junction_48197_Junction_48198 J002																																																0.040222%	0.273944%	0.21605%															0.0216%	0.0286%	0.057147%
cdka-1 III_+_4659820_4660242_4660312_4660364_4660410 3_Junction_48198_Junction_48201_Junction_48204 J003 5_Junction_48197_Junction_48198 J001	cdka-1	WBGene00011955	T23F11.3	III_+_4659820_4660242_4660312_4660364_4660410 3_Junction_48198_Junction_48201_Junction_48204 J003 5_Junction_48197_Junction_48198 J001																																																94.310682%	85.207888%	87.80753%															96.33988%	95.5152%	91.517832%
cdka-1 III_+_4659820_4660242_4660312_4660364_4660410 3_Junction_48198_Junction_48201_Junction_48204 J003 5_Junction_48197_Junction_48198 J002	cdka-1	WBGene00011955	T23F11.3	III_+_4659820_4660242_4660312_4660364_4660410 3_Junction_48198_Junction_48201_Junction_48204 J003 5_Junction_48197_Junction_48198 J002																																																2.299318%	5.112112%	2.62247%															1.17012%	0.9648%	4.242168%
cdka-1 III_+_4659820_4660242_4660312_4660364_4660410 3_Junction_49624_Junction_49628_Junction_49631 J001 5_Junction_49623_Junction_49624 J001	cdka-1	WBGene00011955	T23F11.3	III_+_4659820_4660242_4660312_4660364_4660410 3_Junction_49624_Junction_49628_Junction_49631 J001 5_Junction_49623_Junction_49624 J001																																																																																																																																				7.536984%	6.003%									3.416176%	3.823302%	1.119708%	0.721459%
cdka-1 III_+_4659820_4660242_4660312_4660364_4660410 3_Junction_49624_Junction_49628_Junction_49631 J001 5_Junction_49623_Junction_49624 J002	cdka-1	WBGene00011955	T23F11.3	III_+_4659820_4660242_4660312_4660364_4660410 3_Junction_49624_Junction_49628_Junction_49631 J001 5_Junction_49623_Junction_49624 J002																																																																																																																																				0.793016%	0.667%									0.143824%	0.236698%	0.020292%	0.008541%
cdka-1 III_+_4659820_4660242_4660312_4660364_4660410 3_Junction_49624_Junction_49628_Junction_49631 J002 5_Junction_49623_Junction_49624 J001	cdka-1	WBGene00011955	T23F11.3	III_+_4659820_4660242_4660312_4660364_4660410 3_Junction_49624_Junction_49628_Junction_49631 J002 5_Junction_49623_Junction_49624 J001																																																																																																																																				0%	0%									1.602532%	2.938104%	4.852068%	1.689993%
cdka-1 III_+_4659820_4660242_4660312_4660364_4660410 3_Junction_49624_Junction_49628_Junction_49631 J002 5_Junction_49623_Junction_49624 J002	cdka-1	WBGene00011955	T23F11.3	III_+_4659820_4660242_4660312_4660364_4660410 3_Junction_49624_Junction_49628_Junction_49631 J002 5_Junction_49623_Junction_49624 J002																																																																																																																																				0%	0%									0.067468%	0.181896%	0.087932%	0.020007%
cdka-1 III_+_4659820_4660242_4660312_4660364_4660410 3_Junction_49624_Junction_49628_Junction_49631 J003 5_Junction_49623_Junction_49624 J001	cdka-1	WBGene00011955	T23F11.3	III_+_4659820_4660242_4660312_4660364_4660410 3_Junction_49624_Junction_49628_Junction_49631 J003 5_Junction_49623_Junction_49624 J001																																																																																																																																				82.943016%	83.997%									90.941292%	87.399177%	92.248224%	96.418548%
cdka-1 III_+_4659820_4660242_4660312_4660364_4660410 3_Junction_49624_Junction_49628_Junction_49631 J003 5_Junction_49623_Junction_49624 J002	cdka-1	WBGene00011955	T23F11.3	III_+_4659820_4660242_4660312_4660364_4660410 3_Junction_49624_Junction_49628_Junction_49631 J003 5_Junction_49623_Junction_49624 J002																																																																																																																																				8.726984%	9.333%									3.828708%	5.410823%	1.671776%	1.141452%
cdka-1 III_+_4659820_4660242_4660312_4660364_4660410 3_Junction_49890_Junction_49893_Junction_49896 J001 5_Junction_49889_Junction_49890 J001	cdka-1	WBGene00011955	T23F11.3	III_+_4659820_4660242_4660312_4660364_4660410 3_Junction_49890_Junction_49893_Junction_49896 J001 5_Junction_49889_Junction_49890 J001																																																																	0.68172%	0.6534%	2.819315%					0%	0%	0%		0%
cdka-1 III_+_4659820_4660242_4660312_4660364_4660410 3_Junction_49890_Junction_49893_Junction_49896 J001 5_Junction_49889_Junction_49890 J002	cdka-1	WBGene00011955	T23F11.3	III_+_4659820_4660242_4660312_4660364_4660410 3_Junction_49890_Junction_49893_Junction_49896 J001 5_Junction_49889_Junction_49890 J002																																																																	0.00828%	0.0066%	0.130685%					0%	0%	0%		0%
cdka-1 III_+_4659820_4660242_4660312_4660364_4660410 3_Junction_49890_Junction_49893_Junction_49896 J002 5_Junction_49889_Junction_49890 J001	cdka-1	WBGene00011955	T23F11.3	III_+_4659820_4660242_4660312_4660364_4660410 3_Junction_49890_Junction_49893_Junction_49896 J002 5_Junction_49889_Junction_49890 J001																																																																	1.7784%	2.8314%	1.232853%					18.18%	8.33%	0%		10.26%
cdka-1 III_+_4659820_4660242_4660312_4660364_4660410 3_Junction_49890_Junction_49893_Junction_49896 J002 5_Junction_49889_Junction_49890 J002	cdka-1	WBGene00011955	T23F11.3	III_+_4659820_4660242_4660312_4660364_4660410 3_Junction_49890_Junction_49893_Junction_49896 J002 5_Junction_49889_Junction_49890 J002																																																																	0.0216%	0.0286%	0.057147%					0%	0%	0%		0%
cdka-1 III_+_4659820_4660242_4660312_4660364_4660410 3_Junction_49890_Junction_49893_Junction_49896 J003 5_Junction_49889_Junction_49890 J001	cdka-1	WBGene00011955	T23F11.3	III_+_4659820_4660242_4660312_4660364_4660410 3_Junction_49890_Junction_49893_Junction_49896 J003 5_Junction_49889_Junction_49890 J001																																																																	96.33988%	95.5152%	91.517832%					81.82%	91.67%	100%		89.74%
cdka-1 III_+_4659820_4660242_4660312_4660364_4660410 3_Junction_49890_Junction_49893_Junction_49896 J003 5_Junction_49889_Junction_49890 J002	cdka-1	WBGene00011955	T23F11.3	III_+_4659820_4660242_4660312_4660364_4660410 3_Junction_49890_Junction_49893_Junction_49896 J003 5_Junction_49889_Junction_49890 J002																																																																	1.17012%	0.9648%	4.242168%					0%	0%	0%		0%
cdka-1 III_+_4659820_4660242_4660312_4660364_4660410 3_Junction_49920_Junction_49923_Junction_49927 J001 5_Junction_49919_Junction_49920 J001	cdka-1	WBGene00011955	T23F11.3	III_+_4659820_4660242_4660312_4660364_4660410 3_Junction_49920_Junction_49923_Junction_49927 J001 5_Junction_49919_Junction_49920 J001																							3.461625%	4.983324%	0%																																								0.68172%	0.6534%	2.819315%
cdka-1 III_+_4659820_4660242_4660312_4660364_4660410 3_Junction_49920_Junction_49923_Junction_49927 J001 5_Junction_49919_Junction_49920 J002	cdka-1	WBGene00011955	T23F11.3	III_+_4659820_4660242_4660312_4660364_4660410 3_Junction_49920_Junction_49923_Junction_49927 J001 5_Junction_49919_Junction_49920 J002																							0.288375%	0.276676%	0%																																								0.00828%	0.0066%	0.130685%
cdka-1 III_+_4659820_4660242_4660312_4660364_4660410 3_Junction_49920_Junction_49923_Junction_49927 J002 5_Junction_49919_Junction_49920 J001	cdka-1	WBGene00011955	T23F11.3	III_+_4659820_4660242_4660312_4660364_4660410 3_Junction_49920_Junction_49923_Junction_49927 J002 5_Junction_49919_Junction_49920 J001																							4.6155%	4.983324%	0%																																								1.7784%	2.8314%	1.232853%
cdka-1 III_+_4659820_4660242_4660312_4660364_4660410 3_Junction_49920_Junction_49923_Junction_49927 J002 5_Junction_49919_Junction_49920 J002	cdka-1	WBGene00011955	T23F11.3	III_+_4659820_4660242_4660312_4660364_4660410 3_Junction_49920_Junction_49923_Junction_49927 J002 5_Junction_49919_Junction_49920 J002																							0.3845%	0.276676%	0%																																								0.0216%	0.0286%	0.057147%
cdka-1 III_+_4659820_4660242_4660312_4660364_4660410 3_Junction_49920_Junction_49923_Junction_49927 J003 5_Junction_49919_Junction_49920 J001	cdka-1	WBGene00011955	T23F11.3	III_+_4659820_4660242_4660312_4660364_4660410 3_Junction_49920_Junction_49923_Junction_49927 J003 5_Junction_49919_Junction_49920 J001																							84.232875%	84.763878%	100%																																								96.33988%	95.5152%	91.517832%
cdka-1 III_+_4659820_4660242_4660312_4660364_4660410 3_Junction_49920_Junction_49923_Junction_49927 J003 5_Junction_49919_Junction_49920 J002	cdka-1	WBGene00011955	T23F11.3	III_+_4659820_4660242_4660312_4660364_4660410 3_Junction_49920_Junction_49923_Junction_49927 J003 5_Junction_49919_Junction_49920 J002																							7.017125%	4.706122%	0%																																								1.17012%	0.9648%	4.242168%
cdka-1 III_+_4659820_4660242_4660312_4660364_4660410 3_Junction_50198_Junction_50202_Junction_50205 J001 5_Junction_50197_Junction_50198 J001	cdka-1	WBGene00011955	T23F11.3	III_+_4659820_4660242_4660312_4660364_4660410 3_Junction_50198_Junction_50202_Junction_50205 J001 5_Junction_50197_Junction_50198 J001																				0%	0%	15.379246%																																																																																																																								3.416176%	3.823302%	1.119708%	0.721459%
cdka-1 III_+_4659820_4660242_4660312_4660364_4660410 3_Junction_50198_Junction_50202_Junction_50205 J001 5_Junction_50197_Junction_50198 J002	cdka-1	WBGene00011955	T23F11.3	III_+_4659820_4660242_4660312_4660364_4660410 3_Junction_50198_Junction_50202_Junction_50205 J001 5_Junction_50197_Junction_50198 J002																				0%	0%	2.480754%																																																																																																																								0.143824%	0.236698%	0.020292%	0.008541%
cdka-1 III_+_4659820_4660242_4660312_4660364_4660410 3_Junction_50198_Junction_50202_Junction_50205 J002 5_Junction_50197_Junction_50198 J001	cdka-1	WBGene00011955	T23F11.3	III_+_4659820_4660242_4660312_4660364_4660410 3_Junction_50198_Junction_50202_Junction_50205 J002 5_Junction_50197_Junction_50198 J001																				0%	0%	0%																																																																																																																								1.602532%	2.938104%	4.852068%	1.689993%
cdka-1 III_+_4659820_4660242_4660312_4660364_4660410 3_Junction_50198_Junction_50202_Junction_50205 J002 5_Junction_50197_Junction_50198 J002	cdka-1	WBGene00011955	T23F11.3	III_+_4659820_4660242_4660312_4660364_4660410 3_Junction_50198_Junction_50202_Junction_50205 J002 5_Junction_50197_Junction_50198 J002																				0%	0%	0%																																																																																																																								0.067468%	0.181896%	0.087932%	0.020007%
cdka-1 III_+_4659820_4660242_4660312_4660364_4660410 3_Junction_50198_Junction_50202_Junction_50205 J003 5_Junction_50197_Junction_50198 J001	cdka-1	WBGene00011955	T23F11.3	III_+_4659820_4660242_4660312_4660364_4660410 3_Junction_50198_Junction_50202_Junction_50205 J003 5_Junction_50197_Junction_50198 J001																				100%	100%	70.730754%																																																																																																																								90.941292%	87.399177%	92.248224%	96.418548%
cdka-1 III_+_4659820_4660242_4660312_4660364_4660410 3_Junction_50198_Junction_50202_Junction_50205 J003 5_Junction_50197_Junction_50198 J002	cdka-1	WBGene00011955	T23F11.3	III_+_4659820_4660242_4660312_4660364_4660410 3_Junction_50198_Junction_50202_Junction_50205 J003 5_Junction_50197_Junction_50198 J002																				0%	0%	11.409246%																																																																																																																								3.828708%	5.410823%	1.671776%	1.141452%
cdka-1 III_+_4659820_4660242_4660312_4660364_4660410 3_Junction_50223_Junction_50227_Junction_50230 J001 5_Junction_50222_Junction_50223 J001	cdka-1	WBGene00011955	T23F11.3	III_+_4659820_4660242_4660312_4660364_4660410 3_Junction_50223_Junction_50227_Junction_50230 J001 5_Junction_50222_Junction_50223 J001																																																																	0.68172%	0.6534%	2.819315%														0%	0%	6.069%	1.72377%
cdka-1 III_+_4659820_4660242_4660312_4660364_4660410 3_Junction_50223_Junction_50227_Junction_50230 J001 5_Junction_50222_Junction_50223 J002	cdka-1	WBGene00011955	T23F11.3	III_+_4659820_4660242_4660312_4660364_4660410 3_Junction_50223_Junction_50227_Junction_50230 J001 5_Junction_50222_Junction_50223 J002																																																																	0.00828%	0.0066%	0.130685%														0%	0%	1.071%	0.06623%
cdka-1 III_+_4659820_4660242_4660312_4660364_4660410 3_Junction_50223_Junction_50227_Junction_50230 J002 5_Junction_50222_Junction_50223 J001	cdka-1	WBGene00011955	T23F11.3	III_+_4659820_4660242_4660312_4660364_4660410 3_Junction_50223_Junction_50227_Junction_50230 J002 5_Junction_50222_Junction_50223 J001																																																																	1.7784%	2.8314%	1.232853%														3.23%	4.35%	2.023%	1.72377%
cdka-1 III_+_4659820_4660242_4660312_4660364_4660410 3_Junction_50223_Junction_50227_Junction_50230 J002 5_Junction_50222_Junction_50223 J002	cdka-1	WBGene00011955	T23F11.3	III_+_4659820_4660242_4660312_4660364_4660410 3_Junction_50223_Junction_50227_Junction_50230 J002 5_Junction_50222_Junction_50223 J002																																																																	0.0216%	0.0286%	0.057147%														0%	0%	0.357%	0.06623%
cdka-1 III_+_4659820_4660242_4660312_4660364_4660410 3_Junction_50223_Junction_50227_Junction_50230 J003 5_Junction_50222_Junction_50223 J001	cdka-1	WBGene00011955	T23F11.3	III_+_4659820_4660242_4660312_4660364_4660410 3_Junction_50223_Junction_50227_Junction_50230 J003 5_Junction_50222_Junction_50223 J001																																																																	96.33988%	95.5152%	91.517832%														96.77%	95.65%	76.908%	92.86209%
cdka-1 III_+_4659820_4660242_4660312_4660364_4660410 3_Junction_50223_Junction_50227_Junction_50230 J003 5_Junction_50222_Junction_50223 J002	cdka-1	WBGene00011955	T23F11.3	III_+_4659820_4660242_4660312_4660364_4660410 3_Junction_50223_Junction_50227_Junction_50230 J003 5_Junction_50222_Junction_50223 J002																																																																	1.17012%	0.9648%	4.242168%														0%	0%	13.572%	3.56791%
cdka-1 III_+_4659820_4660242_4660312_4660364_4660410 3_Junction_50736_Junction_50740_Junction_50743 J001 5_Junction_50735_Junction_50736 J001	cdka-1	WBGene00011955	T23F11.3	III_+_4659820_4660242_4660312_4660364_4660410 3_Junction_50736_Junction_50740_Junction_50743 J001 5_Junction_50735_Junction_50736 J001																																																			0%	0%	0%																																																																																									3.416176%	3.823302%	1.119708%	0.721459%
cdka-1 III_+_4659820_4660242_4660312_4660364_4660410 3_Junction_50736_Junction_50740_Junction_50743 J001 5_Junction_50735_Junction_50736 J002	cdka-1	WBGene00011955	T23F11.3	III_+_4659820_4660242_4660312_4660364_4660410 3_Junction_50736_Junction_50740_Junction_50743 J001 5_Junction_50735_Junction_50736 J002																																																			0%	0%	0%																																																																																									0.143824%	0.236698%	0.020292%	0.008541%
cdka-1 III_+_4659820_4660242_4660312_4660364_4660410 3_Junction_50736_Junction_50740_Junction_50743 J002 5_Junction_50735_Junction_50736 J001	cdka-1	WBGene00011955	T23F11.3	III_+_4659820_4660242_4660312_4660364_4660410 3_Junction_50736_Junction_50740_Junction_50743 J002 5_Junction_50735_Junction_50736 J001																																																			0%	0%	1.39%																																																																																									1.602532%	2.938104%	4.852068%	1.689993%
cdka-1 III_+_4659820_4660242_4660312_4660364_4660410 3_Junction_50736_Junction_50740_Junction_50743 J002 5_Junction_50735_Junction_50736 J002	cdka-1	WBGene00011955	T23F11.3	III_+_4659820_4660242_4660312_4660364_4660410 3_Junction_50736_Junction_50740_Junction_50743 J002 5_Junction_50735_Junction_50736 J002																																																			0%	0%	0%																																																																																									0.067468%	0.181896%	0.087932%	0.020007%
cdka-1 III_+_4659820_4660242_4660312_4660364_4660410 3_Junction_50736_Junction_50740_Junction_50743 J003 5_Junction_50735_Junction_50736 J001	cdka-1	WBGene00011955	T23F11.3	III_+_4659820_4660242_4660312_4660364_4660410 3_Junction_50736_Junction_50740_Junction_50743 J003 5_Junction_50735_Junction_50736 J001																																																			100%	100%	98.61%																																																																																									90.941292%	87.399177%	92.248224%	96.418548%
cdka-1 III_+_4659820_4660242_4660312_4660364_4660410 3_Junction_50736_Junction_50740_Junction_50743 J003 5_Junction_50735_Junction_50736 J002	cdka-1	WBGene00011955	T23F11.3	III_+_4659820_4660242_4660312_4660364_4660410 3_Junction_50736_Junction_50740_Junction_50743 J003 5_Junction_50735_Junction_50736 J002																																																			0%	0%	0%																																																																																									3.828708%	5.410823%	1.671776%	1.141452%
cdka-1 III_+_4659820_4660242_4660312_4660364_4660410 3_Junction_51722_Junction_51725_Junction_51728 J001 5_Junction_51721_Junction_51722 J001	cdka-1	WBGene00011955	T23F11.3	III_+_4659820_4660242_4660312_4660364_4660410 3_Junction_51722_Junction_51725_Junction_51728 J001 5_Junction_51721_Junction_51722 J001																																																																	0.68172%	0.6534%	2.819315%																																																																																			0%	1.582308%	0%
cdka-1 III_+_4659820_4660242_4660312_4660364_4660410 3_Junction_51722_Junction_51725_Junction_51728 J001 5_Junction_51721_Junction_51722 J002	cdka-1	WBGene00011955	T23F11.3	III_+_4659820_4660242_4660312_4660364_4660410 3_Junction_51722_Junction_51725_Junction_51728 J001 5_Junction_51721_Junction_51722 J002																																																																	0.00828%	0.0066%	0.130685%																																																																																			0%	0.027692%	0%
cdka-1 III_+_4659820_4660242_4660312_4660364_4660410 3_Junction_51722_Junction_51725_Junction_51728 J002 5_Junction_51721_Junction_51722 J001	cdka-1	WBGene00011955	T23F11.3	III_+_4659820_4660242_4660312_4660364_4660410 3_Junction_51722_Junction_51725_Junction_51728 J002 5_Junction_51721_Junction_51722 J001																																																																	1.7784%	2.8314%	1.232853%																																																																																			0%	0%	3.23%
cdka-1 III_+_4659820_4660242_4660312_4660364_4660410 3_Junction_51722_Junction_51725_Junction_51728 J002 5_Junction_51721_Junction_51722 J002	cdka-1	WBGene00011955	T23F11.3	III_+_4659820_4660242_4660312_4660364_4660410 3_Junction_51722_Junction_51725_Junction_51728 J002 5_Junction_51721_Junction_51722 J002																																																																	0.0216%	0.0286%	0.057147%																																																																																			0%	0%	0%
cdka-1 III_+_4659820_4660242_4660312_4660364_4660410 3_Junction_51722_Junction_51725_Junction_51728 J003 5_Junction_51721_Junction_51722 J001	cdka-1	WBGene00011955	T23F11.3	III_+_4659820_4660242_4660312_4660364_4660410 3_Junction_51722_Junction_51725_Junction_51728 J003 5_Junction_51721_Junction_51722 J001																																																																	96.33988%	95.5152%	91.517832%																																																																																			100%	96.697692%	96.77%
cdka-1 III_+_4659820_4660242_4660312_4660364_4660410 3_Junction_51722_Junction_51725_Junction_51728 J003 5_Junction_51721_Junction_51722 J002	cdka-1	WBGene00011955	T23F11.3	III_+_4659820_4660242_4660312_4660364_4660410 3_Junction_51722_Junction_51725_Junction_51728 J003 5_Junction_51721_Junction_51722 J002																																																																	1.17012%	0.9648%	4.242168%																																																																																			0%	1.692308%	0%
cdka-1 III_+_4659820_4660242_4660312_4660364_4660410 3_Junction_51891_Junction_51894_Junction_51897 J001 5_Junction_51890_Junction_51891 J001	cdka-1	WBGene00011955	T23F11.3	III_+_4659820_4660242_4660312_4660364_4660410 3_Junction_51891_Junction_51894_Junction_51897 J001 5_Junction_51890_Junction_51891 J001																																																																	0.68172%	0.6534%	2.819315%																																																																																																				0.822779%	0%	0%	1.583596%
cdka-1 III_+_4659820_4660242_4660312_4660364_4660410 3_Junction_51891_Junction_51894_Junction_51897 J001 5_Junction_51890_Junction_51891 J002	cdka-1	WBGene00011955	T23F11.3	III_+_4659820_4660242_4660312_4660364_4660410 3_Junction_51891_Junction_51894_Junction_51897 J001 5_Junction_51890_Junction_51891 J002																																																																	0.00828%	0.0066%	0.130685%																																																																																																				0.007221%	0%	0%	0.026404%
cdka-1 III_+_4659820_4660242_4660312_4660364_4660410 3_Junction_51891_Junction_51894_Junction_51897 J002 5_Junction_51890_Junction_51891 J001	cdka-1	WBGene00011955	T23F11.3	III_+_4659820_4660242_4660312_4660364_4660410 3_Junction_51891_Junction_51894_Junction_51897 J002 5_Junction_51890_Junction_51891 J001																																																																	1.7784%	2.8314%	1.232853%																																																																																																				4.9565%	26.32%	1.88%	1.583596%
cdka-1 III_+_4659820_4660242_4660312_4660364_4660410 3_Junction_51891_Junction_51894_Junction_51897 J002 5_Junction_51890_Junction_51891 J002	cdka-1	WBGene00011955	T23F11.3	III_+_4659820_4660242_4660312_4660364_4660410 3_Junction_51891_Junction_51894_Junction_51897 J002 5_Junction_51890_Junction_51891 J002																																																																	0.0216%	0.0286%	0.057147%																																																																																																				0.0435%	0%	0%	0.026404%
cdka-1 III_+_4659820_4660242_4660312_4660364_4660410 3_Junction_51891_Junction_51894_Junction_51897 J003 5_Junction_51890_Junction_51891 J001	cdka-1	WBGene00011955	T23F11.3	III_+_4659820_4660242_4660312_4660364_4660410 3_Junction_51891_Junction_51894_Junction_51897 J003 5_Junction_51890_Junction_51891 J001																																																																	96.33988%	95.5152%	91.517832%																																																																																																				93.350721%	73.68%	98.12%	95.182972%
cdka-1 III_+_4659820_4660242_4660312_4660364_4660410 3_Junction_51891_Junction_51894_Junction_51897 J003 5_Junction_51890_Junction_51891 J002	cdka-1	WBGene00011955	T23F11.3	III_+_4659820_4660242_4660312_4660364_4660410 3_Junction_51891_Junction_51894_Junction_51897 J003 5_Junction_51890_Junction_51891 J002																																																																	1.17012%	0.9648%	4.242168%																																																																																																				0.819279%	0%	0%	1.587028%
cdka-1 III_+_4659820_4660242_4660312_4660364_4660410 3_Junction_51973_Junction_51977_Junction_51980 J001 5_Junction_51972_Junction_51973 J001	cdka-1	WBGene00011955	T23F11.3	III_+_4659820_4660242_4660312_4660364_4660410 3_Junction_51973_Junction_51977_Junction_51980 J001 5_Junction_51972_Junction_51973 J001																																																1.649778%	4.566056%	2.06823%																																																																																												3.416176%	3.823302%	1.119708%	0.721459%
cdka-1 III_+_4659820_4660242_4660312_4660364_4660410 3_Junction_51973_Junction_51977_Junction_51980 J001 5_Junction_51972_Junction_51973 J002	cdka-1	WBGene00011955	T23F11.3	III_+_4659820_4660242_4660312_4660364_4660410 3_Junction_51973_Junction_51977_Junction_51980 J001 5_Junction_51972_Junction_51973 J002																																																0.040222%	0.273944%	0.06177%																																																																																												0.143824%	0.236698%	0.020292%	0.008541%
cdka-1 III_+_4659820_4660242_4660312_4660364_4660410 3_Junction_51973_Junction_51977_Junction_51980 J002 5_Junction_51972_Junction_51973 J001	cdka-1	WBGene00011955	T23F11.3	III_+_4659820_4660242_4660312_4660364_4660410 3_Junction_51973_Junction_51977_Junction_51980 J002 5_Junction_51972_Junction_51973 J001																																																1.649778%	4.566056%	7.23395%																																																																																												1.602532%	2.938104%	4.852068%	1.689993%
cdka-1 III_+_4659820_4660242_4660312_4660364_4660410 3_Junction_51973_Junction_51977_Junction_51980 J002 5_Junction_51972_Junction_51973 J002	cdka-1	WBGene00011955	T23F11.3	III_+_4659820_4660242_4660312_4660364_4660410 3_Junction_51973_Junction_51977_Junction_51980 J002 5_Junction_51972_Junction_51973 J002																																																0.040222%	0.273944%	0.21605%																																																																																												0.067468%	0.181896%	0.087932%	0.020007%
cdka-1 III_+_4659820_4660242_4660312_4660364_4660410 3_Junction_51973_Junction_51977_Junction_51980 J003 5_Junction_51972_Junction_51973 J001	cdka-1	WBGene00011955	T23F11.3	III_+_4659820_4660242_4660312_4660364_4660410 3_Junction_51973_Junction_51977_Junction_51980 J003 5_Junction_51972_Junction_51973 J001																																																94.310682%	85.207888%	87.80753%																																																																																												90.941292%	87.399177%	92.248224%	96.418548%
cdka-1 III_+_4659820_4660242_4660312_4660364_4660410 3_Junction_51973_Junction_51977_Junction_51980 J003 5_Junction_51972_Junction_51973 J002	cdka-1	WBGene00011955	T23F11.3	III_+_4659820_4660242_4660312_4660364_4660410 3_Junction_51973_Junction_51977_Junction_51980 J003 5_Junction_51972_Junction_51973 J002																																																2.299318%	5.112112%	2.62247%																																																																																												3.828708%	5.410823%	1.671776%	1.141452%
cdka-1 III_+_4659820_4660242_4660312_4660364_4660410 3_Junction_52328_Junction_52331_Junction_52334 J001 5_Junction_52327_Junction_52328 J001	cdka-1	WBGene00011955	T23F11.3	III_+_4659820_4660242_4660312_4660364_4660410 3_Junction_52328_Junction_52331_Junction_52334 J001 5_Junction_52327_Junction_52328 J001																														0%	0%	0%	0%																																0.68172%	0.6534%	2.819315%
cdka-1 III_+_4659820_4660242_4660312_4660364_4660410 3_Junction_52328_Junction_52331_Junction_52334 J001 5_Junction_52327_Junction_52328 J002	cdka-1	WBGene00011955	T23F11.3	III_+_4659820_4660242_4660312_4660364_4660410 3_Junction_52328_Junction_52331_Junction_52334 J001 5_Junction_52327_Junction_52328 J002																														0%	0%	0%	0%																																0.00828%	0.0066%	0.130685%
cdka-1 III_+_4659820_4660242_4660312_4660364_4660410 3_Junction_52328_Junction_52331_Junction_52334 J002 5_Junction_52327_Junction_52328 J001	cdka-1	WBGene00011955	T23F11.3	III_+_4659820_4660242_4660312_4660364_4660410 3_Junction_52328_Junction_52331_Junction_52334 J002 5_Junction_52327_Junction_52328 J001																														8.89%	1.82%	6%	8.57%																																1.7784%	2.8314%	1.232853%
cdka-1 III_+_4659820_4660242_4660312_4660364_4660410 3_Junction_52328_Junction_52331_Junction_52334 J002 5_Junction_52327_Junction_52328 J002	cdka-1	WBGene00011955	T23F11.3	III_+_4659820_4660242_4660312_4660364_4660410 3_Junction_52328_Junction_52331_Junction_52334 J002 5_Junction_52327_Junction_52328 J002																														0%	0%	0%	0%																																0.0216%	0.0286%	0.057147%
cdka-1 III_+_4659820_4660242_4660312_4660364_4660410 3_Junction_52328_Junction_52331_Junction_52334 J003 5_Junction_52327_Junction_52328 J001	cdka-1	WBGene00011955	T23F11.3	III_+_4659820_4660242_4660312_4660364_4660410 3_Junction_52328_Junction_52331_Junction_52334 J003 5_Junction_52327_Junction_52328 J001																														91.11%	98.18%	94%	91.43%																																96.33988%	95.5152%	91.517832%
cdka-1 III_+_4659820_4660242_4660312_4660364_4660410 3_Junction_52328_Junction_52331_Junction_52334 J003 5_Junction_52327_Junction_52328 J002	cdka-1	WBGene00011955	T23F11.3	III_+_4659820_4660242_4660312_4660364_4660410 3_Junction_52328_Junction_52331_Junction_52334 J003 5_Junction_52327_Junction_52328 J002																														0%	0%	0%	0%																																1.17012%	0.9648%	4.242168%
cdka-1 III_+_4659820_4660242_4660312_4660364_4660410 3_Junction_52741_Junction_52745_Junction_52749 J001 5_Junction_52740_Junction_52741 J001	cdka-1	WBGene00011955	T23F11.3	III_+_4659820_4660242_4660312_4660364_4660410 3_Junction_52741_Junction_52745_Junction_52749 J001 5_Junction_52740_Junction_52741 J001																							3.461625%	4.983324%	0%																																																																																																																					3.416176%	3.823302%	1.119708%	0.721459%
cdka-1 III_+_4659820_4660242_4660312_4660364_4660410 3_Junction_52741_Junction_52745_Junction_52749 J001 5_Junction_52740_Junction_52741 J002	cdka-1	WBGene00011955	T23F11.3	III_+_4659820_4660242_4660312_4660364_4660410 3_Junction_52741_Junction_52745_Junction_52749 J001 5_Junction_52740_Junction_52741 J002																							0.288375%	0.276676%	0%																																																																																																																					0.143824%	0.236698%	0.020292%	0.008541%
cdka-1 III_+_4659820_4660242_4660312_4660364_4660410 3_Junction_52741_Junction_52745_Junction_52749 J002 5_Junction_52740_Junction_52741 J001	cdka-1	WBGene00011955	T23F11.3	III_+_4659820_4660242_4660312_4660364_4660410 3_Junction_52741_Junction_52745_Junction_52749 J002 5_Junction_52740_Junction_52741 J001																							4.6155%	4.983324%	0%																																																																																																																					1.602532%	2.938104%	4.852068%	1.689993%
cdka-1 III_+_4659820_4660242_4660312_4660364_4660410 3_Junction_52741_Junction_52745_Junction_52749 J002 5_Junction_52740_Junction_52741 J002	cdka-1	WBGene00011955	T23F11.3	III_+_4659820_4660242_4660312_4660364_4660410 3_Junction_52741_Junction_52745_Junction_52749 J002 5_Junction_52740_Junction_52741 J002																							0.3845%	0.276676%	0%																																																																																																																					0.067468%	0.181896%	0.087932%	0.020007%
cdka-1 III_+_4659820_4660242_4660312_4660364_4660410 3_Junction_52741_Junction_52745_Junction_52749 J003 5_Junction_52740_Junction_52741 J001	cdka-1	WBGene00011955	T23F11.3	III_+_4659820_4660242_4660312_4660364_4660410 3_Junction_52741_Junction_52745_Junction_52749 J003 5_Junction_52740_Junction_52741 J001																							84.232875%	84.763878%	100%																																																																																																																					90.941292%	87.399177%	92.248224%	96.418548%
cdka-1 III_+_4659820_4660242_4660312_4660364_4660410 3_Junction_52741_Junction_52745_Junction_52749 J003 5_Junction_52740_Junction_52741 J002	cdka-1	WBGene00011955	T23F11.3	III_+_4659820_4660242_4660312_4660364_4660410 3_Junction_52741_Junction_52745_Junction_52749 J003 5_Junction_52740_Junction_52741 J002																							7.017125%	4.706122%	0%																																																																																																																					3.828708%	5.410823%	1.671776%	1.141452%
cdka-1 III_+_4659820_4660242_4660312_4660364_4660410 3_Junction_52745_Junction_52749_Junction_52752 J001 5_Junction_52744_Junction_52745 J001	cdka-1	WBGene00011955	T23F11.3	III_+_4659820_4660242_4660312_4660364_4660410 3_Junction_52745_Junction_52749_Junction_52752 J001 5_Junction_52744_Junction_52745 J001																																																														0.563844%	0.109428%	0.19872%	0.68172%	0.6534%	2.819315%
cdka-1 III_+_4659820_4660242_4660312_4660364_4660410 3_Junction_52745_Junction_52749_Junction_52752 J001 5_Junction_52744_Junction_52745 J002	cdka-1	WBGene00011955	T23F11.3	III_+_4659820_4660242_4660312_4660364_4660410 3_Junction_52745_Junction_52749_Junction_52752 J001 5_Junction_52744_Junction_52745 J002																																																														0.006156%	0.000572%	0.00128%	0.00828%	0.0066%	0.130685%
cdka-1 III_+_4659820_4660242_4660312_4660364_4660410 3_Junction_52745_Junction_52749_Junction_52752 J002 5_Junction_52744_Junction_52745 J001	cdka-1	WBGene00011955	T23F11.3	III_+_4659820_4660242_4660312_4660364_4660410 3_Junction_52745_Junction_52749_Junction_52752 J002 5_Junction_52744_Junction_52745 J001																																																														1.008984%	0.338232%	1.321488%	1.7784%	2.8314%	1.232853%
cdka-1 III_+_4659820_4660242_4660312_4660364_4660410 3_Junction_52745_Junction_52749_Junction_52752 J002 5_Junction_52744_Junction_52745 J002	cdka-1	WBGene00011955	T23F11.3	III_+_4659820_4660242_4660312_4660364_4660410 3_Junction_52745_Junction_52749_Junction_52752 J002 5_Junction_52744_Junction_52745 J002																																																														0.011016%	0.001768%	0.008512%	0.0216%	0.0286%	0.057147%
cdka-1 III_+_4659820_4660242_4660312_4660364_4660410 3_Junction_52745_Junction_52749_Junction_52752 J003 5_Junction_52744_Junction_52745 J001	cdka-1	WBGene00011955	T23F11.3	III_+_4659820_4660242_4660312_4660364_4660410 3_Junction_52745_Junction_52749_Junction_52752 J003 5_Junction_52744_Junction_52745 J001																																																														97.347172%	99.03234%	97.839792%	96.33988%	95.5152%	91.517832%
cdka-1 III_+_4659820_4660242_4660312_4660364_4660410 3_Junction_52745_Junction_52749_Junction_52752 J003 5_Junction_52744_Junction_52745 J002	cdka-1	WBGene00011955	T23F11.3	III_+_4659820_4660242_4660312_4660364_4660410 3_Junction_52745_Junction_52749_Junction_52752 J003 5_Junction_52744_Junction_52745 J002																																																														1.062828%	0.51766%	0.630208%	1.17012%	0.9648%	4.242168%
cdka-1 III_+_4659820_4660242_4660312_4660364_4660410 3_Junction_52753_Junction_52756_Junction_52759 J001 5_Junction_52752_Junction_52753 J001	cdka-1	WBGene00011955	T23F11.3	III_+_4659820_4660242_4660312_4660364_4660410 3_Junction_52753_Junction_52756_Junction_52759 J001 5_Junction_52752_Junction_52753 J001																																																																	0.68172%	0.6534%	2.819315%																																																0%		0%
cdka-1 III_+_4659820_4660242_4660312_4660364_4660410 3_Junction_52753_Junction_52756_Junction_52759 J001 5_Junction_52752_Junction_52753 J002	cdka-1	WBGene00011955	T23F11.3	III_+_4659820_4660242_4660312_4660364_4660410 3_Junction_52753_Junction_52756_Junction_52759 J001 5_Junction_52752_Junction_52753 J002																																																																	0.00828%	0.0066%	0.130685%																																																0%		0%
cdka-1 III_+_4659820_4660242_4660312_4660364_4660410 3_Junction_52753_Junction_52756_Junction_52759 J002 5_Junction_52752_Junction_52753 J001	cdka-1	WBGene00011955	T23F11.3	III_+_4659820_4660242_4660312_4660364_4660410 3_Junction_52753_Junction_52756_Junction_52759 J002 5_Junction_52752_Junction_52753 J001																																																																	1.7784%	2.8314%	1.232853%																																																3.92%		3.92%
cdka-1 III_+_4659820_4660242_4660312_4660364_4660410 3_Junction_52753_Junction_52756_Junction_52759 J002 5_Junction_52752_Junction_52753 J002	cdka-1	WBGene00011955	T23F11.3	III_+_4659820_4660242_4660312_4660364_4660410 3_Junction_52753_Junction_52756_Junction_52759 J002 5_Junction_52752_Junction_52753 J002																																																																	0.0216%	0.0286%	0.057147%																																																0%		0%
cdka-1 III_+_4659820_4660242_4660312_4660364_4660410 3_Junction_52753_Junction_52756_Junction_52759 J003 5_Junction_52752_Junction_52753 J001	cdka-1	WBGene00011955	T23F11.3	III_+_4659820_4660242_4660312_4660364_4660410 3_Junction_52753_Junction_52756_Junction_52759 J003 5_Junction_52752_Junction_52753 J001																																																																	96.33988%	95.5152%	91.517832%																																																96.08%		96.08%
cdka-1 III_+_4659820_4660242_4660312_4660364_4660410 3_Junction_52753_Junction_52756_Junction_52759 J003 5_Junction_52752_Junction_52753 J002	cdka-1	WBGene00011955	T23F11.3	III_+_4659820_4660242_4660312_4660364_4660410 3_Junction_52753_Junction_52756_Junction_52759 J003 5_Junction_52752_Junction_52753 J002																																																																	1.17012%	0.9648%	4.242168%																																																0%		0%
cdka-1 III_+_4659820_4660242_4660312_4660364_4660410 3_Junction_52857_Junction_52860_Junction_52863 J001 5_Junction_52856_Junction_52857 J001	cdka-1	WBGene00011955	T23F11.3	III_+_4659820_4660242_4660312_4660364_4660410 3_Junction_52857_Junction_52860_Junction_52863 J001 5_Junction_52856_Junction_52857 J001																																						0%	2.999472%	0%	8.0997%																								0.68172%	0.6534%	2.819315%
cdka-1 III_+_4659820_4660242_4660312_4660364_4660410 3_Junction_52857_Junction_52860_Junction_52863 J001 5_Junction_52856_Junction_52857 J002	cdka-1	WBGene00011955	T23F11.3	III_+_4659820_4660242_4660312_4660364_4660410 3_Junction_52857_Junction_52860_Junction_52863 J001 5_Junction_52856_Junction_52857 J002																																						0%	0.160528%	0%	0.6003%																								0.00828%	0.0066%	0.130685%
cdka-1 III_+_4659820_4660242_4660312_4660364_4660410 3_Junction_52857_Junction_52860_Junction_52863 J002 5_Junction_52856_Junction_52857 J001	cdka-1	WBGene00011955	T23F11.3	III_+_4659820_4660242_4660312_4660364_4660410 3_Junction_52857_Junction_52860_Junction_52863 J002 5_Junction_52856_Junction_52857 J001																																						5.26%	2.002812%	0%	0%																								1.7784%	2.8314%	1.232853%
cdka-1 III_+_4659820_4660242_4660312_4660364_4660410 3_Junction_52857_Junction_52860_Junction_52863 J002 5_Junction_52856_Junction_52857 J002	cdka-1	WBGene00011955	T23F11.3	III_+_4659820_4660242_4660312_4660364_4660410 3_Junction_52857_Junction_52860_Junction_52863 J002 5_Junction_52856_Junction_52857 J002																																						0%	0.107188%	0%	0%																								0.0216%	0.0286%	0.057147%
cdka-1 III_+_4659820_4660242_4660312_4660364_4660410 3_Junction_52857_Junction_52860_Junction_52863 J003 5_Junction_52856_Junction_52857 J001	cdka-1	WBGene00011955	T23F11.3	III_+_4659820_4660242_4660312_4660364_4660410 3_Junction_52857_Junction_52860_Junction_52863 J003 5_Junction_52856_Junction_52857 J001																																						94.74%	89.927208%	100%	85.0003%																								96.33988%	95.5152%	91.517832%
cdka-1 III_+_4659820_4660242_4660312_4660364_4660410 3_Junction_52857_Junction_52860_Junction_52863 J003 5_Junction_52856_Junction_52857 J002	cdka-1	WBGene00011955	T23F11.3	III_+_4659820_4660242_4660312_4660364_4660410 3_Junction_52857_Junction_52860_Junction_52863 J003 5_Junction_52856_Junction_52857 J002																																						0%	4.812792%	0%	6.2997%																								1.17012%	0.9648%	4.242168%
cdka-1 III_+_4659820_4660242_4660312_4660364_4660410 3_Junction_53131_Junction_53134_Junction_53137 J001 5_Junction_53130_Junction_53131 J001	cdka-1	WBGene00011955	T23F11.3	III_+_4659820_4660242_4660312_4660364_4660410 3_Junction_53131_Junction_53134_Junction_53137 J001 5_Junction_53130_Junction_53131 J001																																																																	0.68172%	0.6534%	2.819315%																																					0%	0%	0%
cdka-1 III_+_4659820_4660242_4660312_4660364_4660410 3_Junction_53131_Junction_53134_Junction_53137 J001 5_Junction_53130_Junction_53131 J002	cdka-1	WBGene00011955	T23F11.3	III_+_4659820_4660242_4660312_4660364_4660410 3_Junction_53131_Junction_53134_Junction_53137 J001 5_Junction_53130_Junction_53131 J002																																																																	0.00828%	0.0066%	0.130685%																																					0%	0%	0%
cdka-1 III_+_4659820_4660242_4660312_4660364_4660410 3_Junction_53131_Junction_53134_Junction_53137 J002 5_Junction_53130_Junction_53131 J001	cdka-1	WBGene00011955	T23F11.3	III_+_4659820_4660242_4660312_4660364_4660410 3_Junction_53131_Junction_53134_Junction_53137 J002 5_Junction_53130_Junction_53131 J001																																																																	1.7784%	2.8314%	1.232853%																																					4.2%	1.19%	3.7%
cdka-1 III_+_4659820_4660242_4660312_4660364_4660410 3_Junction_53131_Junction_53134_Junction_53137 J002 5_Junction_53130_Junction_53131 J002	cdka-1	WBGene00011955	T23F11.3	III_+_4659820_4660242_4660312_4660364_4660410 3_Junction_53131_Junction_53134_Junction_53137 J002 5_Junction_53130_Junction_53131 J002																																																																	0.0216%	0.0286%	0.057147%																																					0%	0%	0%
cdka-1 III_+_4659820_4660242_4660312_4660364_4660410 3_Junction_53131_Junction_53134_Junction_53137 J003 5_Junction_53130_Junction_53131 J001	cdka-1	WBGene00011955	T23F11.3	III_+_4659820_4660242_4660312_4660364_4660410 3_Junction_53131_Junction_53134_Junction_53137 J003 5_Junction_53130_Junction_53131 J001																																																																	96.33988%	95.5152%	91.517832%																																					95.8%	98.81%	96.3%
cdka-1 III_+_4659820_4660242_4660312_4660364_4660410 3_Junction_53131_Junction_53134_Junction_53137 J003 5_Junction_53130_Junction_53131 J002	cdka-1	WBGene00011955	T23F11.3	III_+_4659820_4660242_4660312_4660364_4660410 3_Junction_53131_Junction_53134_Junction_53137 J003 5_Junction_53130_Junction_53131 J002																																																																	1.17012%	0.9648%	4.242168%																																					0%	0%	0%
cdka-1 III_+_4659820_4660242_4660312_4660364_4660410 3_Junction_53247_Junction_53250_Junction_53254 J001 5_Junction_53246_Junction_53247 J001	cdka-1	WBGene00011955	T23F11.3	III_+_4659820_4660242_4660312_4660364_4660410 3_Junction_53247_Junction_53250_Junction_53254 J001 5_Junction_53246_Junction_53247 J001																																										1.60545%	0%	0%	0.69202%	0.809586%	0%																		0.68172%	0.6534%	2.819315%
cdka-1 III_+_4659820_4660242_4660312_4660364_4660410 3_Junction_53247_Junction_53250_Junction_53254 J001 5_Junction_53246_Junction_53247 J002	cdka-1	WBGene00011955	T23F11.3	III_+_4659820_4660242_4660312_4660364_4660410 3_Junction_53247_Junction_53250_Junction_53254 J001 5_Junction_53246_Junction_53247 J002																																										0.04455%	0%	0%	0.00798%	0.010414%	0%																		0.00828%	0.0066%	0.130685%
cdka-1 III_+_4659820_4660242_4660312_4660364_4660410 3_Junction_53247_Junction_53250_Junction_53254 J002 5_Junction_53246_Junction_53247 J001	cdka-1	WBGene00011955	T23F11.3	III_+_4659820_4660242_4660312_4660364_4660410 3_Junction_53247_Junction_53250_Junction_53254 J002 5_Junction_53246_Junction_53247 J001																																										0.39893%	1.96%	2.13%	2.07606%	1.214379%	2.11%																		1.7784%	2.8314%	1.232853%
cdka-1 III_+_4659820_4660242_4660312_4660364_4660410 3_Junction_53247_Junction_53250_Junction_53254 J002 5_Junction_53246_Junction_53247 J002	cdka-1	WBGene00011955	T23F11.3	III_+_4659820_4660242_4660312_4660364_4660410 3_Junction_53247_Junction_53250_Junction_53254 J002 5_Junction_53246_Junction_53247 J002																																										0.01107%	0%	0%	0.02394%	0.015621%	0%																		0.0216%	0.0286%	0.057147%
cdka-1 III_+_4659820_4660242_4660312_4660364_4660410 3_Junction_53247_Junction_53250_Junction_53254 J003 5_Junction_53246_Junction_53247 J001	cdka-1	WBGene00011955	T23F11.3	III_+_4659820_4660242_4660312_4660364_4660410 3_Junction_53247_Junction_53250_Junction_53254 J003 5_Junction_53246_Junction_53247 J001																																										95.29562%	98.04%	97.87%	96.09192%	96.706035%	97.89%																		96.33988%	95.5152%	91.517832%
cdka-1 III_+_4659820_4660242_4660312_4660364_4660410 3_Junction_53247_Junction_53250_Junction_53254 J003 5_Junction_53246_Junction_53247 J002	cdka-1	WBGene00011955	T23F11.3	III_+_4659820_4660242_4660312_4660364_4660410 3_Junction_53247_Junction_53250_Junction_53254 J003 5_Junction_53246_Junction_53247 J002																																										2.64438%	0%	0%	1.10808%	1.243965%	0%																		1.17012%	0.9648%	4.242168%
cdka-1 III_+_4659820_4660242_4660312_4660364_4660410 3_Junction_53329_Junction_53333_Junction_53336 J001 5_Junction_53328_Junction_53329 J001	cdka-1	WBGene00011955	T23F11.3	III_+_4659820_4660242_4660312_4660364_4660410 3_Junction_53329_Junction_53333_Junction_53336 J001 5_Junction_53328_Junction_53329 J001																																																																								0%	0%	0%		0%																																																																		3.416176%	3.823302%	1.119708%	0.721459%
cdka-1 III_+_4659820_4660242_4660312_4660364_4660410 3_Junction_53329_Junction_53333_Junction_53336 J001 5_Junction_53328_Junction_53329 J002	cdka-1	WBGene00011955	T23F11.3	III_+_4659820_4660242_4660312_4660364_4660410 3_Junction_53329_Junction_53333_Junction_53336 J001 5_Junction_53328_Junction_53329 J002																																																																								0%	0%	0%		0%																																																																		0.143824%	0.236698%	0.020292%	0.008541%
cdka-1 III_+_4659820_4660242_4660312_4660364_4660410 3_Junction_53329_Junction_53333_Junction_53336 J002 5_Junction_53328_Junction_53329 J001	cdka-1	WBGene00011955	T23F11.3	III_+_4659820_4660242_4660312_4660364_4660410 3_Junction_53329_Junction_53333_Junction_53336 J002 5_Junction_53328_Junction_53329 J001																																																																								18.18%	8.33%	0%		10.26%																																																																		1.602532%	2.938104%	4.852068%	1.689993%
cdka-1 III_+_4659820_4660242_4660312_4660364_4660410 3_Junction_53329_Junction_53333_Junction_53336 J002 5_Junction_53328_Junction_53329 J002	cdka-1	WBGene00011955	T23F11.3	III_+_4659820_4660242_4660312_4660364_4660410 3_Junction_53329_Junction_53333_Junction_53336 J002 5_Junction_53328_Junction_53329 J002																																																																								0%	0%	0%		0%																																																																		0.067468%	0.181896%	0.087932%	0.020007%
cdka-1 III_+_4659820_4660242_4660312_4660364_4660410 3_Junction_53329_Junction_53333_Junction_53336 J003 5_Junction_53328_Junction_53329 J001	cdka-1	WBGene00011955	T23F11.3	III_+_4659820_4660242_4660312_4660364_4660410 3_Junction_53329_Junction_53333_Junction_53336 J003 5_Junction_53328_Junction_53329 J001																																																																								81.82%	91.67%	100%		89.74%																																																																		90.941292%	87.399177%	92.248224%	96.418548%
cdka-1 III_+_4659820_4660242_4660312_4660364_4660410 3_Junction_53329_Junction_53333_Junction_53336 J003 5_Junction_53328_Junction_53329 J002	cdka-1	WBGene00011955	T23F11.3	III_+_4659820_4660242_4660312_4660364_4660410 3_Junction_53329_Junction_53333_Junction_53336 J003 5_Junction_53328_Junction_53329 J002																																																																								0%	0%	0%		0%																																																																		3.828708%	5.410823%	1.671776%	1.141452%
cdka-1 III_+_4659820_4660242_4660312_4660364_4660410 3_Junction_53599_Junction_53603_Junction_53606 J001 5_Junction_53598_Junction_53599 J001	cdka-1	WBGene00011955	T23F11.3	III_+_4659820_4660242_4660312_4660364_4660410 3_Junction_53599_Junction_53603_Junction_53606 J001 5_Junction_53598_Junction_53599 J001																																																																																	0%	0%	6.069%	1.72377%																																																										3.416176%	3.823302%	1.119708%	0.721459%
cdka-1 III_+_4659820_4660242_4660312_4660364_4660410 3_Junction_53599_Junction_53603_Junction_53606 J001 5_Junction_53598_Junction_53599 J002	cdka-1	WBGene00011955	T23F11.3	III_+_4659820_4660242_4660312_4660364_4660410 3_Junction_53599_Junction_53603_Junction_53606 J001 5_Junction_53598_Junction_53599 J002																																																																																	0%	0%	1.071%	0.06623%																																																										0.143824%	0.236698%	0.020292%	0.008541%
cdka-1 III_+_4659820_4660242_4660312_4660364_4660410 3_Junction_53599_Junction_53603_Junction_53606 J002 5_Junction_53598_Junction_53599 J001	cdka-1	WBGene00011955	T23F11.3	III_+_4659820_4660242_4660312_4660364_4660410 3_Junction_53599_Junction_53603_Junction_53606 J002 5_Junction_53598_Junction_53599 J001																																																																																	3.23%	4.35%	2.023%	1.72377%																																																										1.602532%	2.938104%	4.852068%	1.689993%
cdka-1 III_+_4659820_4660242_4660312_4660364_4660410 3_Junction_53599_Junction_53603_Junction_53606 J002 5_Junction_53598_Junction_53599 J002	cdka-1	WBGene00011955	T23F11.3	III_+_4659820_4660242_4660312_4660364_4660410 3_Junction_53599_Junction_53603_Junction_53606 J002 5_Junction_53598_Junction_53599 J002																																																																																	0%	0%	0.357%	0.06623%																																																										0.067468%	0.181896%	0.087932%	0.020007%
cdka-1 III_+_4659820_4660242_4660312_4660364_4660410 3_Junction_53599_Junction_53603_Junction_53606 J003 5_Junction_53598_Junction_53599 J001	cdka-1	WBGene00011955	T23F11.3	III_+_4659820_4660242_4660312_4660364_4660410 3_Junction_53599_Junction_53603_Junction_53606 J003 5_Junction_53598_Junction_53599 J001																																																																																	96.77%	95.65%	76.908%	92.86209%																																																										90.941292%	87.399177%	92.248224%	96.418548%
cdka-1 III_+_4659820_4660242_4660312_4660364_4660410 3_Junction_53599_Junction_53603_Junction_53606 J003 5_Junction_53598_Junction_53599 J002	cdka-1	WBGene00011955	T23F11.3	III_+_4659820_4660242_4660312_4660364_4660410 3_Junction_53599_Junction_53603_Junction_53606 J003 5_Junction_53598_Junction_53599 J002																																																																																	0%	0%	13.572%	3.56791%																																																										3.828708%	5.410823%	1.671776%	1.141452%
cdka-1 III_+_4659820_4660242_4660312_4660364_4660410 3_Junction_53604_Junction_53607_Junction_53610 J001 5_Junction_53603_Junction_53604 J001	cdka-1	WBGene00011955	T23F11.3	III_+_4659820_4660242_4660312_4660364_4660410 3_Junction_53604_Junction_53607_Junction_53610 J001 5_Junction_53603_Junction_53604 J001																																																																	0.68172%	0.6534%	2.819315%	0%	0%	0%	0%
cdka-1 III_+_4659820_4660242_4660312_4660364_4660410 3_Junction_53604_Junction_53607_Junction_53610 J001 5_Junction_53603_Junction_53604 J002	cdka-1	WBGene00011955	T23F11.3	III_+_4659820_4660242_4660312_4660364_4660410 3_Junction_53604_Junction_53607_Junction_53610 J001 5_Junction_53603_Junction_53604 J002																																																																	0.00828%	0.0066%	0.130685%	0%	0%	0%	0%
cdka-1 III_+_4659820_4660242_4660312_4660364_4660410 3_Junction_53604_Junction_53607_Junction_53610 J002 5_Junction_53603_Junction_53604 J001	cdka-1	WBGene00011955	T23F11.3	III_+_4659820_4660242_4660312_4660364_4660410 3_Junction_53604_Junction_53607_Junction_53610 J002 5_Junction_53603_Junction_53604 J001																																																																	1.7784%	2.8314%	1.232853%	0%	3.23%	0%	8.43%
cdka-1 III_+_4659820_4660242_4660312_4660364_4660410 3_Junction_53604_Junction_53607_Junction_53610 J002 5_Junction_53603_Junction_53604 J002	cdka-1	WBGene00011955	T23F11.3	III_+_4659820_4660242_4660312_4660364_4660410 3_Junction_53604_Junction_53607_Junction_53610 J002 5_Junction_53603_Junction_53604 J002																																																																	0.0216%	0.0286%	0.057147%	0%	0%	0%	0%
cdka-1 III_+_4659820_4660242_4660312_4660364_4660410 3_Junction_53604_Junction_53607_Junction_53610 J003 5_Junction_53603_Junction_53604 J001	cdka-1	WBGene00011955	T23F11.3	III_+_4659820_4660242_4660312_4660364_4660410 3_Junction_53604_Junction_53607_Junction_53610 J003 5_Junction_53603_Junction_53604 J001																																																																	96.33988%	95.5152%	91.517832%	100%	96.77%	100%	91.57%
cdka-1 III_+_4659820_4660242_4660312_4660364_4660410 3_Junction_53604_Junction_53607_Junction_53610 J003 5_Junction_53603_Junction_53604 J002	cdka-1	WBGene00011955	T23F11.3	III_+_4659820_4660242_4660312_4660364_4660410 3_Junction_53604_Junction_53607_Junction_53610 J003 5_Junction_53603_Junction_53604 J002																																																																	1.17012%	0.9648%	4.242168%	0%	0%	0%	0%
cdka-1 III_+_4659820_4660242_4660312_4660364_4660410 3_Junction_54142_Junction_54146_Junction_54149 J001 5_Junction_54141_Junction_54142 J001	cdka-1	WBGene00011955	T23F11.3	III_+_4659820_4660242_4660312_4660364_4660410 3_Junction_54142_Junction_54146_Junction_54149 J001 5_Junction_54141_Junction_54142 J001																																																																																																																																														3.416176%	3.823302%	1.119708%	0.721459%					0%	1.582308%	0%
cdka-1 III_+_4659820_4660242_4660312_4660364_4660410 3_Junction_54142_Junction_54146_Junction_54149 J001 5_Junction_54141_Junction_54142 J002	cdka-1	WBGene00011955	T23F11.3	III_+_4659820_4660242_4660312_4660364_4660410 3_Junction_54142_Junction_54146_Junction_54149 J001 5_Junction_54141_Junction_54142 J002																																																																																																																																														0.143824%	0.236698%	0.020292%	0.008541%					0%	0.027692%	0%
cdka-1 III_+_4659820_4660242_4660312_4660364_4660410 3_Junction_54142_Junction_54146_Junction_54149 J002 5_Junction_54141_Junction_54142 J001	cdka-1	WBGene00011955	T23F11.3	III_+_4659820_4660242_4660312_4660364_4660410 3_Junction_54142_Junction_54146_Junction_54149 J002 5_Junction_54141_Junction_54142 J001																																																																																																																																														1.602532%	2.938104%	4.852068%	1.689993%					0%	0%	3.23%
cdka-1 III_+_4659820_4660242_4660312_4660364_4660410 3_Junction_54142_Junction_54146_Junction_54149 J002 5_Junction_54141_Junction_54142 J002	cdka-1	WBGene00011955	T23F11.3	III_+_4659820_4660242_4660312_4660364_4660410 3_Junction_54142_Junction_54146_Junction_54149 J002 5_Junction_54141_Junction_54142 J002																																																																																																																																														0.067468%	0.181896%	0.087932%	0.020007%					0%	0%	0%
cdka-1 III_+_4659820_4660242_4660312_4660364_4660410 3_Junction_54142_Junction_54146_Junction_54149 J003 5_Junction_54141_Junction_54142 J001	cdka-1	WBGene00011955	T23F11.3	III_+_4659820_4660242_4660312_4660364_4660410 3_Junction_54142_Junction_54146_Junction_54149 J003 5_Junction_54141_Junction_54142 J001																																																																																																																																														90.941292%	87.399177%	92.248224%	96.418548%					100%	96.697692%	96.77%
cdka-1 III_+_4659820_4660242_4660312_4660364_4660410 3_Junction_54142_Junction_54146_Junction_54149 J003 5_Junction_54141_Junction_54142 J002	cdka-1	WBGene00011955	T23F11.3	III_+_4659820_4660242_4660312_4660364_4660410 3_Junction_54142_Junction_54146_Junction_54149 J003 5_Junction_54141_Junction_54142 J002																																																																																																																																														3.828708%	5.410823%	1.671776%	1.141452%					0%	1.692308%	0%
cdka-1 III_+_4659820_4660242_4660312_4660364_4660410 3_Junction_54464_Junction_54468_Junction_54471 J001 5_Junction_54463_Junction_54464 J001	cdka-1	WBGene00011955	T23F11.3	III_+_4659820_4660242_4660312_4660364_4660410 3_Junction_54464_Junction_54468_Junction_54471 J001 5_Junction_54463_Junction_54464 J001																																																																																																																																														3.416176%	3.823302%	1.119708%	0.721459%																						0.822779%	0%	0%	1.583596%
cdka-1 III_+_4659820_4660242_4660312_4660364_4660410 3_Junction_54464_Junction_54468_Junction_54471 J001 5_Junction_54463_Junction_54464 J002	cdka-1	WBGene00011955	T23F11.3	III_+_4659820_4660242_4660312_4660364_4660410 3_Junction_54464_Junction_54468_Junction_54471 J001 5_Junction_54463_Junction_54464 J002																																																																																																																																														0.143824%	0.236698%	0.020292%	0.008541%																						0.007221%	0%	0%	0.026404%
cdka-1 III_+_4659820_4660242_4660312_4660364_4660410 3_Junction_54464_Junction_54468_Junction_54471 J002 5_Junction_54463_Junction_54464 J001	cdka-1	WBGene00011955	T23F11.3	III_+_4659820_4660242_4660312_4660364_4660410 3_Junction_54464_Junction_54468_Junction_54471 J002 5_Junction_54463_Junction_54464 J001																																																																																																																																														1.602532%	2.938104%	4.852068%	1.689993%																						4.9565%	26.32%	1.88%	1.583596%
cdka-1 III_+_4659820_4660242_4660312_4660364_4660410 3_Junction_54464_Junction_54468_Junction_54471 J002 5_Junction_54463_Junction_54464 J002	cdka-1	WBGene00011955	T23F11.3	III_+_4659820_4660242_4660312_4660364_4660410 3_Junction_54464_Junction_54468_Junction_54471 J002 5_Junction_54463_Junction_54464 J002																																																																																																																																														0.067468%	0.181896%	0.087932%	0.020007%																						0.0435%	0%	0%	0.026404%
cdka-1 III_+_4659820_4660242_4660312_4660364_4660410 3_Junction_54464_Junction_54468_Junction_54471 J003 5_Junction_54463_Junction_54464 J001	cdka-1	WBGene00011955	T23F11.3	III_+_4659820_4660242_4660312_4660364_4660410 3_Junction_54464_Junction_54468_Junction_54471 J003 5_Junction_54463_Junction_54464 J001																																																																																																																																														90.941292%	87.399177%	92.248224%	96.418548%																						93.350721%	73.68%	98.12%	95.182972%
cdka-1 III_+_4659820_4660242_4660312_4660364_4660410 3_Junction_54464_Junction_54468_Junction_54471 J003 5_Junction_54463_Junction_54464 J002	cdka-1	WBGene00011955	T23F11.3	III_+_4659820_4660242_4660312_4660364_4660410 3_Junction_54464_Junction_54468_Junction_54471 J003 5_Junction_54463_Junction_54464 J002																																																																																																																																														3.828708%	5.410823%	1.671776%	1.141452%																						0.819279%	0%	0%	1.587028%
cdka-1 III_+_4659820_4660242_4660312_4660364_4660410 3_Junction_54544_Junction_54548_Junction_54551 J001 5_Junction_54543_Junction_54544 J001	cdka-1	WBGene00011955	T23F11.3	III_+_4659820_4660242_4660312_4660364_4660410 3_Junction_54544_Junction_54548_Junction_54551 J001 5_Junction_54543_Junction_54544 J001					0%	1.028144%	0%	0%	0%																																																								0.68172%	0.6534%	2.819315%
cdka-1 III_+_4659820_4660242_4660312_4660364_4660410 3_Junction_54544_Junction_54548_Junction_54551 J001 5_Junction_54543_Junction_54544 J002	cdka-1	WBGene00011955	T23F11.3	III_+_4659820_4660242_4660312_4660364_4660410 3_Junction_54544_Junction_54548_Junction_54551 J001 5_Junction_54543_Junction_54544 J002					0%	0.011856%	0%	0%	0%																																																								0.00828%	0.0066%	0.130685%
cdka-1 III_+_4659820_4660242_4660312_4660364_4660410 3_Junction_54544_Junction_54548_Junction_54551 J002 5_Junction_54543_Junction_54544 J001	cdka-1	WBGene00011955	T23F11.3	III_+_4659820_4660242_4660312_4660364_4660410 3_Junction_54544_Junction_54548_Junction_54551 J002 5_Junction_54543_Junction_54544 J001					5%	6.17875%	0%	5.36%	11.27%																																																								1.7784%	2.8314%	1.232853%
cdka-1 III_+_4659820_4660242_4660312_4660364_4660410 3_Junction_54544_Junction_54548_Junction_54551 J002 5_Junction_54543_Junction_54544 J002	cdka-1	WBGene00011955	T23F11.3	III_+_4659820_4660242_4660312_4660364_4660410 3_Junction_54544_Junction_54548_Junction_54551 J002 5_Junction_54543_Junction_54544 J002					0%	0.07125%	0%	0%	0%																																																								0.0216%	0.0286%	0.057147%
cdka-1 III_+_4659820_4660242_4660312_4660364_4660410 3_Junction_54544_Junction_54548_Junction_54551 J003 5_Junction_54543_Junction_54544 J001	cdka-1	WBGene00011955	T23F11.3	III_+_4659820_4660242_4660312_4660364_4660410 3_Junction_54544_Junction_54548_Junction_54551 J003 5_Junction_54543_Junction_54544 J001					95%	91.653106%	100%	94.64%	88.73%																																																								96.33988%	95.5152%	91.517832%
cdka-1 III_+_4659820_4660242_4660312_4660364_4660410 3_Junction_54544_Junction_54548_Junction_54551 J003 5_Junction_54543_Junction_54544 J002	cdka-1	WBGene00011955	T23F11.3	III_+_4659820_4660242_4660312_4660364_4660410 3_Junction_54544_Junction_54548_Junction_54551 J003 5_Junction_54543_Junction_54544 J002					0%	1.056894%	0%	0%	0%																																																								1.17012%	0.9648%	4.242168%
cdka-1 III_+_4659820_4660242_4660312_4660364_4660410 3_Junction_55207_Junction_55210_Junction_55213 J001 5_Junction_55206_Junction_55207 J001	cdka-1	WBGene00011955	T23F11.3	III_+_4659820_4660242_4660312_4660364_4660410 3_Junction_55207_Junction_55210_Junction_55213 J001 5_Junction_55206_Junction_55207 J001																																																																	0.68172%	0.6534%	2.819315%																		0%	0%	0%
cdka-1 III_+_4659820_4660242_4660312_4660364_4660410 3_Junction_55207_Junction_55210_Junction_55213 J001 5_Junction_55206_Junction_55207 J002	cdka-1	WBGene00011955	T23F11.3	III_+_4659820_4660242_4660312_4660364_4660410 3_Junction_55207_Junction_55210_Junction_55213 J001 5_Junction_55206_Junction_55207 J002																																																																	0.00828%	0.0066%	0.130685%																		0%	0%	0%
cdka-1 III_+_4659820_4660242_4660312_4660364_4660410 3_Junction_55207_Junction_55210_Junction_55213 J002 5_Junction_55206_Junction_55207 J001	cdka-1	WBGene00011955	T23F11.3	III_+_4659820_4660242_4660312_4660364_4660410 3_Junction_55207_Junction_55210_Junction_55213 J002 5_Junction_55206_Junction_55207 J001																																																																	1.7784%	2.8314%	1.232853%																		0%	0%	0%
cdka-1 III_+_4659820_4660242_4660312_4660364_4660410 3_Junction_55207_Junction_55210_Junction_55213 J002 5_Junction_55206_Junction_55207 J002	cdka-1	WBGene00011955	T23F11.3	III_+_4659820_4660242_4660312_4660364_4660410 3_Junction_55207_Junction_55210_Junction_55213 J002 5_Junction_55206_Junction_55207 J002																																																																	0.0216%	0.0286%	0.057147%																		0%	0%	0%
cdka-1 III_+_4659820_4660242_4660312_4660364_4660410 3_Junction_55207_Junction_55210_Junction_55213 J003 5_Junction_55206_Junction_55207 J001	cdka-1	WBGene00011955	T23F11.3	III_+_4659820_4660242_4660312_4660364_4660410 3_Junction_55207_Junction_55210_Junction_55213 J003 5_Junction_55206_Junction_55207 J001																																																																	96.33988%	95.5152%	91.517832%																		100%	100%	100%
cdka-1 III_+_4659820_4660242_4660312_4660364_4660410 3_Junction_55207_Junction_55210_Junction_55213 J003 5_Junction_55206_Junction_55207 J002	cdka-1	WBGene00011955	T23F11.3	III_+_4659820_4660242_4660312_4660364_4660410 3_Junction_55207_Junction_55210_Junction_55213 J003 5_Junction_55206_Junction_55207 J002																																																																	1.17012%	0.9648%	4.242168%																		0%	0%	0%
cdka-1 III_+_4659820_4660242_4660312_4660364_4660410 3_Junction_55336_Junction_55340_Junction_55343 J001 5_Junction_55335_Junction_55336 J001	cdka-1	WBGene00011955	T23F11.3	III_+_4659820_4660242_4660312_4660364_4660410 3_Junction_55336_Junction_55340_Junction_55343 J001 5_Junction_55335_Junction_55336 J001																														0%	0%	0%	0%																																																																																																													3.416176%	3.823302%	1.119708%	0.721459%
cdka-1 III_+_4659820_4660242_4660312_4660364_4660410 3_Junction_55336_Junction_55340_Junction_55343 J001 5_Junction_55335_Junction_55336 J002	cdka-1	WBGene00011955	T23F11.3	III_+_4659820_4660242_4660312_4660364_4660410 3_Junction_55336_Junction_55340_Junction_55343 J001 5_Junction_55335_Junction_55336 J002																														0%	0%	0%	0%																																																																																																													0.143824%	0.236698%	0.020292%	0.008541%
cdka-1 III_+_4659820_4660242_4660312_4660364_4660410 3_Junction_55336_Junction_55340_Junction_55343 J002 5_Junction_55335_Junction_55336 J001	cdka-1	WBGene00011955	T23F11.3	III_+_4659820_4660242_4660312_4660364_4660410 3_Junction_55336_Junction_55340_Junction_55343 J002 5_Junction_55335_Junction_55336 J001																														8.89%	1.82%	6%	8.57%																																																																																																													1.602532%	2.938104%	4.852068%	1.689993%
cdka-1 III_+_4659820_4660242_4660312_4660364_4660410 3_Junction_55336_Junction_55340_Junction_55343 J002 5_Junction_55335_Junction_55336 J002	cdka-1	WBGene00011955	T23F11.3	III_+_4659820_4660242_4660312_4660364_4660410 3_Junction_55336_Junction_55340_Junction_55343 J002 5_Junction_55335_Junction_55336 J002																														0%	0%	0%	0%																																																																																																													0.067468%	0.181896%	0.087932%	0.020007%
cdka-1 III_+_4659820_4660242_4660312_4660364_4660410 3_Junction_55336_Junction_55340_Junction_55343 J003 5_Junction_55335_Junction_55336 J001	cdka-1	WBGene00011955	T23F11.3	III_+_4659820_4660242_4660312_4660364_4660410 3_Junction_55336_Junction_55340_Junction_55343 J003 5_Junction_55335_Junction_55336 J001																														91.11%	98.18%	94%	91.43%																																																																																																													90.941292%	87.399177%	92.248224%	96.418548%
cdka-1 III_+_4659820_4660242_4660312_4660364_4660410 3_Junction_55336_Junction_55340_Junction_55343 J003 5_Junction_55335_Junction_55336 J002	cdka-1	WBGene00011955	T23F11.3	III_+_4659820_4660242_4660312_4660364_4660410 3_Junction_55336_Junction_55340_Junction_55343 J003 5_Junction_55335_Junction_55336 J002																														0%	0%	0%	0%																																																																																																													3.828708%	5.410823%	1.671776%	1.141452%
cdka-1 III_+_4659820_4660242_4660312_4660364_4660410 3_Junction_55353_Junction_55357_Junction_55360 J001 5_Junction_55352_Junction_55353 J001	cdka-1	WBGene00011955	T23F11.3	III_+_4659820_4660242_4660312_4660364_4660410 3_Junction_55353_Junction_55357_Junction_55360 J001 5_Junction_55352_Junction_55353 J001																																																																																																																			0%		0%																									3.416176%	3.823302%	1.119708%	0.721459%
cdka-1 III_+_4659820_4660242_4660312_4660364_4660410 3_Junction_55353_Junction_55357_Junction_55360 J001 5_Junction_55352_Junction_55353 J002	cdka-1	WBGene00011955	T23F11.3	III_+_4659820_4660242_4660312_4660364_4660410 3_Junction_55353_Junction_55357_Junction_55360 J001 5_Junction_55352_Junction_55353 J002																																																																																																																			0%		0%																									0.143824%	0.236698%	0.020292%	0.008541%
cdka-1 III_+_4659820_4660242_4660312_4660364_4660410 3_Junction_55353_Junction_55357_Junction_55360 J002 5_Junction_55352_Junction_55353 J001	cdka-1	WBGene00011955	T23F11.3	III_+_4659820_4660242_4660312_4660364_4660410 3_Junction_55353_Junction_55357_Junction_55360 J002 5_Junction_55352_Junction_55353 J001																																																																																																																			3.92%		3.92%																									1.602532%	2.938104%	4.852068%	1.689993%
cdka-1 III_+_4659820_4660242_4660312_4660364_4660410 3_Junction_55353_Junction_55357_Junction_55360 J002 5_Junction_55352_Junction_55353 J002	cdka-1	WBGene00011955	T23F11.3	III_+_4659820_4660242_4660312_4660364_4660410 3_Junction_55353_Junction_55357_Junction_55360 J002 5_Junction_55352_Junction_55353 J002																																																																																																																			0%		0%																									0.067468%	0.181896%	0.087932%	0.020007%
cdka-1 III_+_4659820_4660242_4660312_4660364_4660410 3_Junction_55353_Junction_55357_Junction_55360 J003 5_Junction_55352_Junction_55353 J001	cdka-1	WBGene00011955	T23F11.3	III_+_4659820_4660242_4660312_4660364_4660410 3_Junction_55353_Junction_55357_Junction_55360 J003 5_Junction_55352_Junction_55353 J001																																																																																																																			96.08%		96.08%																									90.941292%	87.399177%	92.248224%	96.418548%
cdka-1 III_+_4659820_4660242_4660312_4660364_4660410 3_Junction_55353_Junction_55357_Junction_55360 J003 5_Junction_55352_Junction_55353 J002	cdka-1	WBGene00011955	T23F11.3	III_+_4659820_4660242_4660312_4660364_4660410 3_Junction_55353_Junction_55357_Junction_55360 J003 5_Junction_55352_Junction_55353 J002																																																																																																																			0%		0%																									3.828708%	5.410823%	1.671776%	1.141452%
cdka-1 III_+_4659820_4660242_4660312_4660364_4660410 3_Junction_55760_Junction_55764_Junction_55767 J001 5_Junction_55759_Junction_55760 J001	cdka-1	WBGene00011955	T23F11.3	III_+_4659820_4660242_4660312_4660364_4660410 3_Junction_55760_Junction_55764_Junction_55767 J001 5_Junction_55759_Junction_55760 J001																																						0%	2.999472%	0%	8.0997%																																																																																																					3.416176%	3.823302%	1.119708%	0.721459%
cdka-1 III_+_4659820_4660242_4660312_4660364_4660410 3_Junction_55760_Junction_55764_Junction_55767 J001 5_Junction_55759_Junction_55760 J002	cdka-1	WBGene00011955	T23F11.3	III_+_4659820_4660242_4660312_4660364_4660410 3_Junction_55760_Junction_55764_Junction_55767 J001 5_Junction_55759_Junction_55760 J002																																						0%	0.160528%	0%	0.6003%																																																																																																					0.143824%	0.236698%	0.020292%	0.008541%
cdka-1 III_+_4659820_4660242_4660312_4660364_4660410 3_Junction_55760_Junction_55764_Junction_55767 J002 5_Junction_55759_Junction_55760 J001	cdka-1	WBGene00011955	T23F11.3	III_+_4659820_4660242_4660312_4660364_4660410 3_Junction_55760_Junction_55764_Junction_55767 J002 5_Junction_55759_Junction_55760 J001																																						5.26%	2.002812%	0%	0%																																																																																																					1.602532%	2.938104%	4.852068%	1.689993%
cdka-1 III_+_4659820_4660242_4660312_4660364_4660410 3_Junction_55760_Junction_55764_Junction_55767 J002 5_Junction_55759_Junction_55760 J002	cdka-1	WBGene00011955	T23F11.3	III_+_4659820_4660242_4660312_4660364_4660410 3_Junction_55760_Junction_55764_Junction_55767 J002 5_Junction_55759_Junction_55760 J002																																						0%	0.107188%	0%	0%																																																																																																					0.067468%	0.181896%	0.087932%	0.020007%
cdka-1 III_+_4659820_4660242_4660312_4660364_4660410 3_Junction_55760_Junction_55764_Junction_55767 J003 5_Junction_55759_Junction_55760 J001	cdka-1	WBGene00011955	T23F11.3	III_+_4659820_4660242_4660312_4660364_4660410 3_Junction_55760_Junction_55764_Junction_55767 J003 5_Junction_55759_Junction_55760 J001																																						94.74%	89.927208%	100%	85.0003%																																																																																																					90.941292%	87.399177%	92.248224%	96.418548%
cdka-1 III_+_4659820_4660242_4660312_4660364_4660410 3_Junction_55760_Junction_55764_Junction_55767 J003 5_Junction_55759_Junction_55760 J002	cdka-1	WBGene00011955	T23F11.3	III_+_4659820_4660242_4660312_4660364_4660410 3_Junction_55760_Junction_55764_Junction_55767 J003 5_Junction_55759_Junction_55760 J002																																						0%	4.812792%	0%	6.2997%																																																																																																					3.828708%	5.410823%	1.671776%	1.141452%
cdka-1 III_+_4659820_4660242_4660312_4660364_4660410 3_Junction_55856_Junction_55859_Junction_55862 J001 5_Junction_55855_Junction_55856 J001	cdka-1	WBGene00011955	T23F11.3	III_+_4659820_4660242_4660312_4660364_4660410 3_Junction_55856_Junction_55859_Junction_55862 J001 5_Junction_55855_Junction_55856 J001																										6.805344%	0%	0%	0%																																				0.68172%	0.6534%	2.819315%
cdka-1 III_+_4659820_4660242_4660312_4660364_4660410 3_Junction_55856_Junction_55859_Junction_55862 J001 5_Junction_55855_Junction_55856 J002	cdka-1	WBGene00011955	T23F11.3	III_+_4659820_4660242_4660312_4660364_4660410 3_Junction_55856_Junction_55859_Junction_55862 J001 5_Junction_55855_Junction_55856 J002																										0.604656%	0%	0%	0%																																				0.00828%	0.0066%	0.130685%
cdka-1 III_+_4659820_4660242_4660312_4660364_4660410 3_Junction_55856_Junction_55859_Junction_55862 J002 5_Junction_55855_Junction_55856 J001	cdka-1	WBGene00011955	T23F11.3	III_+_4659820_4660242_4660312_4660364_4660410 3_Junction_55856_Junction_55859_Junction_55862 J002 5_Junction_55855_Junction_55856 J001																										3.39808%	1.36%	1.39%	2.02%																																				1.7784%	2.8314%	1.232853%
cdka-1 III_+_4659820_4660242_4660312_4660364_4660410 3_Junction_55856_Junction_55859_Junction_55862 J002 5_Junction_55855_Junction_55856 J002	cdka-1	WBGene00011955	T23F11.3	III_+_4659820_4660242_4660312_4660364_4660410 3_Junction_55856_Junction_55859_Junction_55862 J002 5_Junction_55855_Junction_55856 J002																										0.30192%	0%	0%	0%																																				0.0216%	0.0286%	0.057147%
cdka-1 III_+_4659820_4660242_4660312_4660364_4660410 3_Junction_55856_Junction_55859_Junction_55862 J003 5_Junction_55855_Junction_55856 J001	cdka-1	WBGene00011955	T23F11.3	III_+_4659820_4660242_4660312_4660364_4660410 3_Junction_55856_Junction_55859_Junction_55862 J003 5_Junction_55855_Junction_55856 J001																										81.636576%	98.64%	98.61%	97.98%																																				96.33988%	95.5152%	91.517832%
cdka-1 III_+_4659820_4660242_4660312_4660364_4660410 3_Junction_55856_Junction_55859_Junction_55862 J003 5_Junction_55855_Junction_55856 J002	cdka-1	WBGene00011955	T23F11.3	III_+_4659820_4660242_4660312_4660364_4660410 3_Junction_55856_Junction_55859_Junction_55862 J003 5_Junction_55855_Junction_55856 J002																										7.253424%	0%	0%	0%																																				1.17012%	0.9648%	4.242168%
cdka-1 III_+_4659820_4660242_4660312_4660364_4660410 3_Junction_55925_Junction_55928_Junction_55932 J001 5_Junction_55924_Junction_55925 J001	cdka-1	WBGene00011955	T23F11.3	III_+_4659820_4660242_4660312_4660364_4660410 3_Junction_55925_Junction_55928_Junction_55932 J001 5_Junction_55924_Junction_55925 J001																																																																	0.68172%	0.6534%	2.819315%																																																					1.535664%	2.152734%	0%
cdka-1 III_+_4659820_4660242_4660312_4660364_4660410 3_Junction_55925_Junction_55928_Junction_55932 J001 5_Junction_55924_Junction_55925 J002	cdka-1	WBGene00011955	T23F11.3	III_+_4659820_4660242_4660312_4660364_4660410 3_Junction_55925_Junction_55928_Junction_55932 J001 5_Junction_55924_Junction_55925 J002																																																																	0.00828%	0.0066%	0.130685%																																																					0.024336%	0.067266%	0%
cdka-1 III_+_4659820_4660242_4660312_4660364_4660410 3_Junction_55925_Junction_55928_Junction_55932 J002 5_Junction_55924_Junction_55925 J001	cdka-1	WBGene00011955	T23F11.3	III_+_4659820_4660242_4660312_4660364_4660410 3_Junction_55925_Junction_55928_Junction_55932 J002 5_Junction_55924_Junction_55925 J001																																																																	1.7784%	2.8314%	1.232853%																																																					0%	2.152734%	0%
cdka-1 III_+_4659820_4660242_4660312_4660364_4660410 3_Junction_55925_Junction_55928_Junction_55932 J002 5_Junction_55924_Junction_55925 J002	cdka-1	WBGene00011955	T23F11.3	III_+_4659820_4660242_4660312_4660364_4660410 3_Junction_55925_Junction_55928_Junction_55932 J002 5_Junction_55924_Junction_55925 J002																																																																	0.0216%	0.0286%	0.057147%																																																					0%	0.067266%	0%
cdka-1 III_+_4659820_4660242_4660312_4660364_4660410 3_Junction_55925_Junction_55928_Junction_55932 J003 5_Junction_55924_Junction_55925 J001	cdka-1	WBGene00011955	T23F11.3	III_+_4659820_4660242_4660312_4660364_4660410 3_Junction_55925_Junction_55928_Junction_55932 J003 5_Junction_55924_Junction_55925 J001																																																																	96.33988%	95.5152%	91.517832%																																																					96.904336%	92.664532%	100%
cdka-1 III_+_4659820_4660242_4660312_4660364_4660410 3_Junction_55925_Junction_55928_Junction_55932 J003 5_Junction_55924_Junction_55925 J002	cdka-1	WBGene00011955	T23F11.3	III_+_4659820_4660242_4660312_4660364_4660410 3_Junction_55925_Junction_55928_Junction_55932 J003 5_Junction_55924_Junction_55925 J002																																																																	1.17012%	0.9648%	4.242168%																																																					1.535664%	2.895468%	0%
cdka-1 III_+_4659820_4660242_4660312_4660364_4660410 3_Junction_55935_Junction_55939_Junction_55943 J001 5_Junction_55934_Junction_55935 J001	cdka-1	WBGene00011955	T23F11.3	III_+_4659820_4660242_4660312_4660364_4660410 3_Junction_55935_Junction_55939_Junction_55943 J001 5_Junction_55934_Junction_55935 J001																																										1.60545%	0%	0%	0.69202%	0.809586%	0%																																																																																															3.416176%	3.823302%	1.119708%	0.721459%
cdka-1 III_+_4659820_4660242_4660312_4660364_4660410 3_Junction_55935_Junction_55939_Junction_55943 J001 5_Junction_55934_Junction_55935 J002	cdka-1	WBGene00011955	T23F11.3	III_+_4659820_4660242_4660312_4660364_4660410 3_Junction_55935_Junction_55939_Junction_55943 J001 5_Junction_55934_Junction_55935 J002																																										0.04455%	0%	0%	0.00798%	0.010414%	0%																																																																																															0.143824%	0.236698%	0.020292%	0.008541%
cdka-1 III_+_4659820_4660242_4660312_4660364_4660410 3_Junction_55935_Junction_55939_Junction_55943 J002 5_Junction_55934_Junction_55935 J001	cdka-1	WBGene00011955	T23F11.3	III_+_4659820_4660242_4660312_4660364_4660410 3_Junction_55935_Junction_55939_Junction_55943 J002 5_Junction_55934_Junction_55935 J001																																										0.39893%	1.96%	2.13%	2.07606%	1.214379%	2.11%																																																																																															1.602532%	2.938104%	4.852068%	1.689993%
cdka-1 III_+_4659820_4660242_4660312_4660364_4660410 3_Junction_55935_Junction_55939_Junction_55943 J002 5_Junction_55934_Junction_55935 J002	cdka-1	WBGene00011955	T23F11.3	III_+_4659820_4660242_4660312_4660364_4660410 3_Junction_55935_Junction_55939_Junction_55943 J002 5_Junction_55934_Junction_55935 J002																																										0.01107%	0%	0%	0.02394%	0.015621%	0%																																																																																															0.067468%	0.181896%	0.087932%	0.020007%
cdka-1 III_+_4659820_4660242_4660312_4660364_4660410 3_Junction_55935_Junction_55939_Junction_55943 J003 5_Junction_55934_Junction_55935 J001	cdka-1	WBGene00011955	T23F11.3	III_+_4659820_4660242_4660312_4660364_4660410 3_Junction_55935_Junction_55939_Junction_55943 J003 5_Junction_55934_Junction_55935 J001																																										95.29562%	98.04%	97.87%	96.09192%	96.706035%	97.89%																																																																																															90.941292%	87.399177%	92.248224%	96.418548%
cdka-1 III_+_4659820_4660242_4660312_4660364_4660410 3_Junction_55935_Junction_55939_Junction_55943 J003 5_Junction_55934_Junction_55935 J002	cdka-1	WBGene00011955	T23F11.3	III_+_4659820_4660242_4660312_4660364_4660410 3_Junction_55935_Junction_55939_Junction_55943 J003 5_Junction_55934_Junction_55935 J002																																										2.64438%	0%	0%	1.10808%	1.243965%	0%																																																																																															3.828708%	5.410823%	1.671776%	1.141452%
cdka-1 III_+_4659820_4660242_4660312_4660364_4660410 3_Junction_56231_Junction_56235_Junction_56238 J001 5_Junction_56230_Junction_56231 J001	cdka-1	WBGene00011955	T23F11.3	III_+_4659820_4660242_4660312_4660364_4660410 3_Junction_56231_Junction_56235_Junction_56238 J001 5_Junction_56230_Junction_56231 J001																																																																				0%	0%	0%	0%																																																																							3.416176%	3.823302%	1.119708%	0.721459%
cdka-1 III_+_4659820_4660242_4660312_4660364_4660410 3_Junction_56231_Junction_56235_Junction_56238 J001 5_Junction_56230_Junction_56231 J002	cdka-1	WBGene00011955	T23F11.3	III_+_4659820_4660242_4660312_4660364_4660410 3_Junction_56231_Junction_56235_Junction_56238 J001 5_Junction_56230_Junction_56231 J002																																																																				0%	0%	0%	0%																																																																							0.143824%	0.236698%	0.020292%	0.008541%
cdka-1 III_+_4659820_4660242_4660312_4660364_4660410 3_Junction_56231_Junction_56235_Junction_56238 J002 5_Junction_56230_Junction_56231 J001	cdka-1	WBGene00011955	T23F11.3	III_+_4659820_4660242_4660312_4660364_4660410 3_Junction_56231_Junction_56235_Junction_56238 J002 5_Junction_56230_Junction_56231 J001																																																																				0%	3.23%	0%	8.43%																																																																							1.602532%	2.938104%	4.852068%	1.689993%
cdka-1 III_+_4659820_4660242_4660312_4660364_4660410 3_Junction_56231_Junction_56235_Junction_56238 J002 5_Junction_56230_Junction_56231 J002	cdka-1	WBGene00011955	T23F11.3	III_+_4659820_4660242_4660312_4660364_4660410 3_Junction_56231_Junction_56235_Junction_56238 J002 5_Junction_56230_Junction_56231 J002																																																																				0%	0%	0%	0%																																																																							0.067468%	0.181896%	0.087932%	0.020007%
cdka-1 III_+_4659820_4660242_4660312_4660364_4660410 3_Junction_56231_Junction_56235_Junction_56238 J003 5_Junction_56230_Junction_56231 J001	cdka-1	WBGene00011955	T23F11.3	III_+_4659820_4660242_4660312_4660364_4660410 3_Junction_56231_Junction_56235_Junction_56238 J003 5_Junction_56230_Junction_56231 J001																																																																				100%	96.77%	100%	91.57%																																																																							90.941292%	87.399177%	92.248224%	96.418548%
cdka-1 III_+_4659820_4660242_4660312_4660364_4660410 3_Junction_56231_Junction_56235_Junction_56238 J003 5_Junction_56230_Junction_56231 J002	cdka-1	WBGene00011955	T23F11.3	III_+_4659820_4660242_4660312_4660364_4660410 3_Junction_56231_Junction_56235_Junction_56238 J003 5_Junction_56230_Junction_56231 J002																																																																				0%	0%	0%	0%																																																																							3.828708%	5.410823%	1.671776%	1.141452%
cdka-1 III_+_4659820_4660242_4660312_4660364_4660410 3_Junction_56607_Junction_56611_Junction_56614 J001 5_Junction_56606_Junction_56607 J001	cdka-1	WBGene00011955	T23F11.3	III_+_4659820_4660242_4660312_4660364_4660410 3_Junction_56607_Junction_56611_Junction_56614 J001 5_Junction_56606_Junction_56607 J001																																																																																																								0%	0%	0%																																				3.416176%	3.823302%	1.119708%	0.721459%
cdka-1 III_+_4659820_4660242_4660312_4660364_4660410 3_Junction_56607_Junction_56611_Junction_56614 J001 5_Junction_56606_Junction_56607 J002	cdka-1	WBGene00011955	T23F11.3	III_+_4659820_4660242_4660312_4660364_4660410 3_Junction_56607_Junction_56611_Junction_56614 J001 5_Junction_56606_Junction_56607 J002																																																																																																								0%	0%	0%																																				0.143824%	0.236698%	0.020292%	0.008541%
cdka-1 III_+_4659820_4660242_4660312_4660364_4660410 3_Junction_56607_Junction_56611_Junction_56614 J002 5_Junction_56606_Junction_56607 J001	cdka-1	WBGene00011955	T23F11.3	III_+_4659820_4660242_4660312_4660364_4660410 3_Junction_56607_Junction_56611_Junction_56614 J002 5_Junction_56606_Junction_56607 J001																																																																																																								4.2%	1.19%	3.7%																																				1.602532%	2.938104%	4.852068%	1.689993%
cdka-1 III_+_4659820_4660242_4660312_4660364_4660410 3_Junction_56607_Junction_56611_Junction_56614 J002 5_Junction_56606_Junction_56607 J002	cdka-1	WBGene00011955	T23F11.3	III_+_4659820_4660242_4660312_4660364_4660410 3_Junction_56607_Junction_56611_Junction_56614 J002 5_Junction_56606_Junction_56607 J002																																																																																																								0%	0%	0%																																				0.067468%	0.181896%	0.087932%	0.020007%
cdka-1 III_+_4659820_4660242_4660312_4660364_4660410 3_Junction_56607_Junction_56611_Junction_56614 J003 5_Junction_56606_Junction_56607 J001	cdka-1	WBGene00011955	T23F11.3	III_+_4659820_4660242_4660312_4660364_4660410 3_Junction_56607_Junction_56611_Junction_56614 J003 5_Junction_56606_Junction_56607 J001																																																																																																								95.8%	98.81%	96.3%																																				90.941292%	87.399177%	92.248224%	96.418548%
cdka-1 III_+_4659820_4660242_4660312_4660364_4660410 3_Junction_56607_Junction_56611_Junction_56614 J003 5_Junction_56606_Junction_56607 J002	cdka-1	WBGene00011955	T23F11.3	III_+_4659820_4660242_4660312_4660364_4660410 3_Junction_56607_Junction_56611_Junction_56614 J003 5_Junction_56606_Junction_56607 J002																																																																																																								0%	0%	0%																																				3.828708%	5.410823%	1.671776%	1.141452%
cdka-1 III_+_4659820_4660242_4660312_4660364_4660410 3_Junction_56608_Junction_56612_Junction_56615 J001 5_Junction_56607_Junction_56608 J001	cdka-1	WBGene00011955	T23F11.3	III_+_4659820_4660242_4660312_4660364_4660410 3_Junction_56608_Junction_56612_Junction_56615 J001 5_Junction_56607_Junction_56608 J001																																																														0.563844%	0.109428%	0.19872%																																																																														3.416176%	3.823302%	1.119708%	0.721459%
cdka-1 III_+_4659820_4660242_4660312_4660364_4660410 3_Junction_56608_Junction_56612_Junction_56615 J001 5_Junction_56607_Junction_56608 J002	cdka-1	WBGene00011955	T23F11.3	III_+_4659820_4660242_4660312_4660364_4660410 3_Junction_56608_Junction_56612_Junction_56615 J001 5_Junction_56607_Junction_56608 J002																																																														0.006156%	0.000572%	0.00128%																																																																														0.143824%	0.236698%	0.020292%	0.008541%
cdka-1 III_+_4659820_4660242_4660312_4660364_4660410 3_Junction_56608_Junction_56612_Junction_56615 J002 5_Junction_56607_Junction_56608 J001	cdka-1	WBGene00011955	T23F11.3	III_+_4659820_4660242_4660312_4660364_4660410 3_Junction_56608_Junction_56612_Junction_56615 J002 5_Junction_56607_Junction_56608 J001																																																														1.008984%	0.338232%	1.321488%																																																																														1.602532%	2.938104%	4.852068%	1.689993%
cdka-1 III_+_4659820_4660242_4660312_4660364_4660410 3_Junction_56608_Junction_56612_Junction_56615 J002 5_Junction_56607_Junction_56608 J002	cdka-1	WBGene00011955	T23F11.3	III_+_4659820_4660242_4660312_4660364_4660410 3_Junction_56608_Junction_56612_Junction_56615 J002 5_Junction_56607_Junction_56608 J002																																																														0.011016%	0.001768%	0.008512%																																																																														0.067468%	0.181896%	0.087932%	0.020007%
cdka-1 III_+_4659820_4660242_4660312_4660364_4660410 3_Junction_56608_Junction_56612_Junction_56615 J003 5_Junction_56607_Junction_56608 J001	cdka-1	WBGene00011955	T23F11.3	III_+_4659820_4660242_4660312_4660364_4660410 3_Junction_56608_Junction_56612_Junction_56615 J003 5_Junction_56607_Junction_56608 J001																																																														97.347172%	99.03234%	97.839792%																																																																														90.941292%	87.399177%	92.248224%	96.418548%
cdka-1 III_+_4659820_4660242_4660312_4660364_4660410 3_Junction_56608_Junction_56612_Junction_56615 J003 5_Junction_56607_Junction_56608 J002	cdka-1	WBGene00011955	T23F11.3	III_+_4659820_4660242_4660312_4660364_4660410 3_Junction_56608_Junction_56612_Junction_56615 J003 5_Junction_56607_Junction_56608 J002																																																														1.062828%	0.51766%	0.630208%																																																																														3.828708%	5.410823%	1.671776%	1.141452%
cdka-1 III_+_4659820_4660242_4660312_4660364_4660410 3_Junction_57152_Junction_57155_Junction_57158 J001 5_Junction_57151_Junction_57152 J001	cdka-1	WBGene00011955	T23F11.3	III_+_4659820_4660242_4660312_4660364_4660410 3_Junction_57152_Junction_57155_Junction_57158 J001 5_Junction_57151_Junction_57152 J001																																		0%		0%	0%																												0.68172%	0.6534%	2.819315%
cdka-1 III_+_4659820_4660242_4660312_4660364_4660410 3_Junction_57152_Junction_57155_Junction_57158 J001 5_Junction_57151_Junction_57152 J002	cdka-1	WBGene00011955	T23F11.3	III_+_4659820_4660242_4660312_4660364_4660410 3_Junction_57152_Junction_57155_Junction_57158 J001 5_Junction_57151_Junction_57152 J002																																		0%		0%	0%																												0.00828%	0.0066%	0.130685%
cdka-1 III_+_4659820_4660242_4660312_4660364_4660410 3_Junction_57152_Junction_57155_Junction_57158 J002 5_Junction_57151_Junction_57152 J001	cdka-1	WBGene00011955	T23F11.3	III_+_4659820_4660242_4660312_4660364_4660410 3_Junction_57152_Junction_57155_Junction_57158 J002 5_Junction_57151_Junction_57152 J001																																		0.96%		2.14%	0%																												1.7784%	2.8314%	1.232853%
cdka-1 III_+_4659820_4660242_4660312_4660364_4660410 3_Junction_57152_Junction_57155_Junction_57158 J002 5_Junction_57151_Junction_57152 J002	cdka-1	WBGene00011955	T23F11.3	III_+_4659820_4660242_4660312_4660364_4660410 3_Junction_57152_Junction_57155_Junction_57158 J002 5_Junction_57151_Junction_57152 J002																																		0%		0%	0%																												0.0216%	0.0286%	0.057147%
cdka-1 III_+_4659820_4660242_4660312_4660364_4660410 3_Junction_57152_Junction_57155_Junction_57158 J003 5_Junction_57151_Junction_57152 J001	cdka-1	WBGene00011955	T23F11.3	III_+_4659820_4660242_4660312_4660364_4660410 3_Junction_57152_Junction_57155_Junction_57158 J003 5_Junction_57151_Junction_57152 J001																																		99.04%		97.86%	100%																												96.33988%	95.5152%	91.517832%
cdka-1 III_+_4659820_4660242_4660312_4660364_4660410 3_Junction_57152_Junction_57155_Junction_57158 J003 5_Junction_57151_Junction_57152 J002	cdka-1	WBGene00011955	T23F11.3	III_+_4659820_4660242_4660312_4660364_4660410 3_Junction_57152_Junction_57155_Junction_57158 J003 5_Junction_57151_Junction_57152 J002																																		0%		0%	0%																												1.17012%	0.9648%	4.242168%
cdka-1 III_+_4659820_4660242_4660312_4660364_4660410 3_Junction_57713_Junction_57717_Junction_57720 J001 5_Junction_57712_Junction_57713 J001	cdka-1	WBGene00011955	T23F11.3	III_+_4659820_4660242_4660312_4660364_4660410 3_Junction_57713_Junction_57717_Junction_57720 J001 5_Junction_57712_Junction_57713 J001					0%	1.028144%	0%	0%	0%																																																																																																																																					3.416176%	3.823302%	1.119708%	0.721459%
cdka-1 III_+_4659820_4660242_4660312_4660364_4660410 3_Junction_57713_Junction_57717_Junction_57720 J001 5_Junction_57712_Junction_57713 J002	cdka-1	WBGene00011955	T23F11.3	III_+_4659820_4660242_4660312_4660364_4660410 3_Junction_57713_Junction_57717_Junction_57720 J001 5_Junction_57712_Junction_57713 J002					0%	0.011856%	0%	0%	0%																																																																																																																																					0.143824%	0.236698%	0.020292%	0.008541%
cdka-1 III_+_4659820_4660242_4660312_4660364_4660410 3_Junction_57713_Junction_57717_Junction_57720 J002 5_Junction_57712_Junction_57713 J001	cdka-1	WBGene00011955	T23F11.3	III_+_4659820_4660242_4660312_4660364_4660410 3_Junction_57713_Junction_57717_Junction_57720 J002 5_Junction_57712_Junction_57713 J001					5%	6.17875%	0%	5.36%	11.27%																																																																																																																																					1.602532%	2.938104%	4.852068%	1.689993%
cdka-1 III_+_4659820_4660242_4660312_4660364_4660410 3_Junction_57713_Junction_57717_Junction_57720 J002 5_Junction_57712_Junction_57713 J002	cdka-1	WBGene00011955	T23F11.3	III_+_4659820_4660242_4660312_4660364_4660410 3_Junction_57713_Junction_57717_Junction_57720 J002 5_Junction_57712_Junction_57713 J002					0%	0.07125%	0%	0%	0%																																																																																																																																					0.067468%	0.181896%	0.087932%	0.020007%
cdka-1 III_+_4659820_4660242_4660312_4660364_4660410 3_Junction_57713_Junction_57717_Junction_57720 J003 5_Junction_57712_Junction_57713 J001	cdka-1	WBGene00011955	T23F11.3	III_+_4659820_4660242_4660312_4660364_4660410 3_Junction_57713_Junction_57717_Junction_57720 J003 5_Junction_57712_Junction_57713 J001					95%	91.653106%	100%	94.64%	88.73%																																																																																																																																					90.941292%	87.399177%	92.248224%	96.418548%
cdka-1 III_+_4659820_4660242_4660312_4660364_4660410 3_Junction_57713_Junction_57717_Junction_57720 J003 5_Junction_57712_Junction_57713 J002	cdka-1	WBGene00011955	T23F11.3	III_+_4659820_4660242_4660312_4660364_4660410 3_Junction_57713_Junction_57717_Junction_57720 J003 5_Junction_57712_Junction_57713 J002					0%	1.056894%	0%	0%	0%																																																																																																																																					3.828708%	5.410823%	1.671776%	1.141452%
cdka-1 III_+_4659820_4660242_4660312_4660364_4660410 3_Junction_57907_Junction_57911_Junction_57914 J001 5_Junction_57906_Junction_57907 J001	cdka-1	WBGene00011955	T23F11.3	III_+_4659820_4660242_4660312_4660364_4660410 3_Junction_57907_Junction_57911_Junction_57914 J001 5_Junction_57906_Junction_57907 J001																																																																																					0%	0%	0%																																																							3.416176%	3.823302%	1.119708%	0.721459%
cdka-1 III_+_4659820_4660242_4660312_4660364_4660410 3_Junction_57907_Junction_57911_Junction_57914 J001 5_Junction_57906_Junction_57907 J002	cdka-1	WBGene00011955	T23F11.3	III_+_4659820_4660242_4660312_4660364_4660410 3_Junction_57907_Junction_57911_Junction_57914 J001 5_Junction_57906_Junction_57907 J002																																																																																					0%	0%	0%																																																							0.143824%	0.236698%	0.020292%	0.008541%
cdka-1 III_+_4659820_4660242_4660312_4660364_4660410 3_Junction_57907_Junction_57911_Junction_57914 J002 5_Junction_57906_Junction_57907 J001	cdka-1	WBGene00011955	T23F11.3	III_+_4659820_4660242_4660312_4660364_4660410 3_Junction_57907_Junction_57911_Junction_57914 J002 5_Junction_57906_Junction_57907 J001																																																																																					0%	0%	0%																																																							1.602532%	2.938104%	4.852068%	1.689993%
cdka-1 III_+_4659820_4660242_4660312_4660364_4660410 3_Junction_57907_Junction_57911_Junction_57914 J002 5_Junction_57906_Junction_57907 J002	cdka-1	WBGene00011955	T23F11.3	III_+_4659820_4660242_4660312_4660364_4660410 3_Junction_57907_Junction_57911_Junction_57914 J002 5_Junction_57906_Junction_57907 J002																																																																																					0%	0%	0%																																																							0.067468%	0.181896%	0.087932%	0.020007%
cdka-1 III_+_4659820_4660242_4660312_4660364_4660410 3_Junction_57907_Junction_57911_Junction_57914 J003 5_Junction_57906_Junction_57907 J001	cdka-1	WBGene00011955	T23F11.3	III_+_4659820_4660242_4660312_4660364_4660410 3_Junction_57907_Junction_57911_Junction_57914 J003 5_Junction_57906_Junction_57907 J001																																																																																					100%	100%	100%																																																							90.941292%	87.399177%	92.248224%	96.418548%
cdka-1 III_+_4659820_4660242_4660312_4660364_4660410 3_Junction_57907_Junction_57911_Junction_57914 J003 5_Junction_57906_Junction_57907 J002	cdka-1	WBGene00011955	T23F11.3	III_+_4659820_4660242_4660312_4660364_4660410 3_Junction_57907_Junction_57911_Junction_57914 J003 5_Junction_57906_Junction_57907 J002																																																																																					0%	0%	0%																																																							3.828708%	5.410823%	1.671776%	1.141452%
cdka-1 III_+_4659820_4660242_4660312_4660364_4660410 3_Junction_58187_Junction_58191_Junction_58194 J001 5_Junction_58186_Junction_58187 J001	cdka-1	WBGene00011955	T23F11.3	III_+_4659820_4660242_4660312_4660364_4660410 3_Junction_58187_Junction_58191_Junction_58194 J001 5_Junction_58186_Junction_58187 J001																																																																	0.68172%	0.6534%	2.819315%																																																																											3.416176%	3.823302%	1.119708%	0.721459%
cdka-1 III_+_4659820_4660242_4660312_4660364_4660410 3_Junction_58187_Junction_58191_Junction_58194 J001 5_Junction_58186_Junction_58187 J002	cdka-1	WBGene00011955	T23F11.3	III_+_4659820_4660242_4660312_4660364_4660410 3_Junction_58187_Junction_58191_Junction_58194 J001 5_Junction_58186_Junction_58187 J002																																																																	0.00828%	0.0066%	0.130685%																																																																											0.143824%	0.236698%	0.020292%	0.008541%
cdka-1 III_+_4659820_4660242_4660312_4660364_4660410 3_Junction_58187_Junction_58191_Junction_58194 J002 5_Junction_58186_Junction_58187 J001	cdka-1	WBGene00011955	T23F11.3	III_+_4659820_4660242_4660312_4660364_4660410 3_Junction_58187_Junction_58191_Junction_58194 J002 5_Junction_58186_Junction_58187 J001																																																																	1.7784%	2.8314%	1.232853%																																																																											1.602532%	2.938104%	4.852068%	1.689993%
cdka-1 III_+_4659820_4660242_4660312_4660364_4660410 3_Junction_58187_Junction_58191_Junction_58194 J002 5_Junction_58186_Junction_58187 J002	cdka-1	WBGene00011955	T23F11.3	III_+_4659820_4660242_4660312_4660364_4660410 3_Junction_58187_Junction_58191_Junction_58194 J002 5_Junction_58186_Junction_58187 J002																																																																	0.0216%	0.0286%	0.057147%																																																																											0.067468%	0.181896%	0.087932%	0.020007%
cdka-1 III_+_4659820_4660242_4660312_4660364_4660410 3_Junction_58187_Junction_58191_Junction_58194 J003 5_Junction_58186_Junction_58187 J001	cdka-1	WBGene00011955	T23F11.3	III_+_4659820_4660242_4660312_4660364_4660410 3_Junction_58187_Junction_58191_Junction_58194 J003 5_Junction_58186_Junction_58187 J001																																																																	96.33988%	95.5152%	91.517832%																																																																											90.941292%	87.399177%	92.248224%	96.418548%
cdka-1 III_+_4659820_4660242_4660312_4660364_4660410 3_Junction_58187_Junction_58191_Junction_58194 J003 5_Junction_58186_Junction_58187 J002	cdka-1	WBGene00011955	T23F11.3	III_+_4659820_4660242_4660312_4660364_4660410 3_Junction_58187_Junction_58191_Junction_58194 J003 5_Junction_58186_Junction_58187 J002																																																																	1.17012%	0.9648%	4.242168%																																																																											3.828708%	5.410823%	1.671776%	1.141452%
cdka-1 III_+_4659820_4660242_4660312_4660364_4660410 3_Junction_58446_Junction_58450_Junction_58454 J001 5_Junction_58445_Junction_58446 J001	cdka-1	WBGene00011955	T23F11.3	III_+_4659820_4660242_4660312_4660364_4660410 3_Junction_58446_Junction_58450_Junction_58454 J001 5_Junction_58445_Junction_58446 J001																																																																																																																								1.535664%	2.152734%	0%																				3.416176%	3.823302%	1.119708%	0.721459%
cdka-1 III_+_4659820_4660242_4660312_4660364_4660410 3_Junction_58446_Junction_58450_Junction_58454 J001 5_Junction_58445_Junction_58446 J002	cdka-1	WBGene00011955	T23F11.3	III_+_4659820_4660242_4660312_4660364_4660410 3_Junction_58446_Junction_58450_Junction_58454 J001 5_Junction_58445_Junction_58446 J002																																																																																																																								0.024336%	0.067266%	0%																				0.143824%	0.236698%	0.020292%	0.008541%
cdka-1 III_+_4659820_4660242_4660312_4660364_4660410 3_Junction_58446_Junction_58450_Junction_58454 J002 5_Junction_58445_Junction_58446 J001	cdka-1	WBGene00011955	T23F11.3	III_+_4659820_4660242_4660312_4660364_4660410 3_Junction_58446_Junction_58450_Junction_58454 J002 5_Junction_58445_Junction_58446 J001																																																																																																																								0%	2.152734%	0%																				1.602532%	2.938104%	4.852068%	1.689993%
cdka-1 III_+_4659820_4660242_4660312_4660364_4660410 3_Junction_58446_Junction_58450_Junction_58454 J002 5_Junction_58445_Junction_58446 J002	cdka-1	WBGene00011955	T23F11.3	III_+_4659820_4660242_4660312_4660364_4660410 3_Junction_58446_Junction_58450_Junction_58454 J002 5_Junction_58445_Junction_58446 J002																																																																																																																								0%	0.067266%	0%																				0.067468%	0.181896%	0.087932%	0.020007%
cdka-1 III_+_4659820_4660242_4660312_4660364_4660410 3_Junction_58446_Junction_58450_Junction_58454 J003 5_Junction_58445_Junction_58446 J001	cdka-1	WBGene00011955	T23F11.3	III_+_4659820_4660242_4660312_4660364_4660410 3_Junction_58446_Junction_58450_Junction_58454 J003 5_Junction_58445_Junction_58446 J001																																																																																																																								96.904336%	92.664532%	100%																				90.941292%	87.399177%	92.248224%	96.418548%
cdka-1 III_+_4659820_4660242_4660312_4660364_4660410 3_Junction_58446_Junction_58450_Junction_58454 J003 5_Junction_58445_Junction_58446 J002	cdka-1	WBGene00011955	T23F11.3	III_+_4659820_4660242_4660312_4660364_4660410 3_Junction_58446_Junction_58450_Junction_58454 J003 5_Junction_58445_Junction_58446 J002																																																																																																																								1.535664%	2.895468%	0%																				3.828708%	5.410823%	1.671776%	1.141452%
cdka-1 III_+_4659820_4660242_4660312_4660364_4660410 3_Junction_58725_Junction_58730_Junction_58733 J001 5_Junction_58724_Junction_58725 J001	cdka-1	WBGene00011955	T23F11.3	III_+_4659820_4660242_4660312_4660364_4660410 3_Junction_58725_Junction_58730_Junction_58733 J001 5_Junction_58724_Junction_58725 J001																																																										0.698285%	3.050728%	1.245616%	1.247267%				0.68172%	0.6534%	2.819315%
cdka-1 III_+_4659820_4660242_4660312_4660364_4660410 3_Junction_58725_Junction_58730_Junction_58733 J001 5_Junction_58724_Junction_58725 J002	cdka-1	WBGene00011955	T23F11.3	III_+_4659820_4660242_4660312_4660364_4660410 3_Junction_58725_Junction_58730_Junction_58733 J001 5_Junction_58724_Junction_58725 J002																																																										0.011715%	0.229272%	0.024384%	0.022733%				0.00828%	0.0066%	0.130685%
cdka-1 III_+_4659820_4660242_4660312_4660364_4660410 3_Junction_58725_Junction_58730_Junction_58733 J002 5_Junction_58724_Junction_58725 J001	cdka-1	WBGene00011955	T23F11.3	III_+_4659820_4660242_4660312_4660364_4660410 3_Junction_58725_Junction_58730_Junction_58733 J002 5_Junction_58724_Junction_58725 J001																																																										4.553605%	3.357661%	0%	3.73198%				1.7784%	2.8314%	1.232853%
cdka-1 III_+_4659820_4660242_4660312_4660364_4660410 3_Junction_58725_Junction_58730_Junction_58733 J002 5_Junction_58724_Junction_58725 J002	cdka-1	WBGene00011955	T23F11.3	III_+_4659820_4660242_4660312_4660364_4660410 3_Junction_58725_Junction_58730_Junction_58733 J002 5_Junction_58724_Junction_58725 J002																																																										0.076395%	0.252339%	0%	0.06802%				0.0216%	0.0286%	0.057147%
cdka-1 III_+_4659820_4660242_4660312_4660364_4660410 3_Junction_58725_Junction_58730_Junction_58733 J003 5_Junction_58724_Junction_58725 J001	cdka-1	WBGene00011955	T23F11.3	III_+_4659820_4660242_4660312_4660364_4660410 3_Junction_58725_Junction_58730_Junction_58733 J003 5_Junction_58724_Junction_58725 J001																																																										93.09811%	86.601611%	96.834384%	93.240574%				96.33988%	95.5152%	91.517832%
cdka-1 III_+_4659820_4660242_4660312_4660364_4660410 3_Junction_58725_Junction_58730_Junction_58733 J003 5_Junction_58724_Junction_58725 J002	cdka-1	WBGene00011955	T23F11.3	III_+_4659820_4660242_4660312_4660364_4660410 3_Junction_58725_Junction_58730_Junction_58733 J003 5_Junction_58724_Junction_58725 J002																																																										1.56189%	6.508389%	1.895616%	1.699426%				1.17012%	0.9648%	4.242168%
cdka-1 III_+_4659820_4660242_4660312_4660364_4660410 3_Junction_58805_Junction_58808_Junction_58811 J001 5_Junction_58804_Junction_58805 J001	cdka-1	WBGene00011955	T23F11.3	III_+_4659820_4660242_4660312_4660364_4660410 3_Junction_58805_Junction_58808_Junction_58811 J001 5_Junction_58804_Junction_58805 J001																																																																	0.68172%	0.6534%	2.819315%																									1.356501%	4.053816%	0%	0.456182%
cdka-1 III_+_4659820_4660242_4660312_4660364_4660410 3_Junction_58805_Junction_58808_Junction_58811 J001 5_Junction_58804_Junction_58805 J002	cdka-1	WBGene00011955	T23F11.3	III_+_4659820_4660242_4660312_4660364_4660410 3_Junction_58805_Junction_58808_Junction_58811 J001 5_Junction_58804_Junction_58805 J002																																																																	0.00828%	0.0066%	0.130685%																									0.033499%	0.206184%	0%	0.003818%
cdka-1 III_+_4659820_4660242_4660312_4660364_4660410 3_Junction_58805_Junction_58808_Junction_58811 J002 5_Junction_58804_Junction_58805 J001	cdka-1	WBGene00011955	T23F11.3	III_+_4659820_4660242_4660312_4660364_4660410 3_Junction_58805_Junction_58808_Junction_58811 J002 5_Junction_58804_Junction_58805 J001																																																																	1.7784%	2.8314%	1.232853%																									2.908182%	0%	4.61%	3.619705%
cdka-1 III_+_4659820_4660242_4660312_4660364_4660410 3_Junction_58805_Junction_58808_Junction_58811 J002 5_Junction_58804_Junction_58805 J002	cdka-1	WBGene00011955	T23F11.3	III_+_4659820_4660242_4660312_4660364_4660410 3_Junction_58805_Junction_58808_Junction_58811 J002 5_Junction_58804_Junction_58805 J002																																																																	0.0216%	0.0286%	0.057147%																									0.071818%	0%	0%	0.030295%
cdka-1 III_+_4659820_4660242_4660312_4660364_4660410 3_Junction_58805_Junction_58808_Junction_58811 J003 5_Junction_58804_Junction_58805 J001	cdka-1	WBGene00011955	T23F11.3	III_+_4659820_4660242_4660312_4660364_4660410 3_Junction_58805_Junction_58808_Junction_58811 J003 5_Junction_58804_Junction_58805 J001																																																																	96.33988%	95.5152%	91.517832%																									93.325317%	91.106184%	95.39%	95.094113%
cdka-1 III_+_4659820_4660242_4660312_4660364_4660410 3_Junction_58805_Junction_58808_Junction_58811 J003 5_Junction_58804_Junction_58805 J002	cdka-1	WBGene00011955	T23F11.3	III_+_4659820_4660242_4660312_4660364_4660410 3_Junction_58805_Junction_58808_Junction_58811 J003 5_Junction_58804_Junction_58805 J002																																																																	1.17012%	0.9648%	4.242168%																									2.304683%	4.633816%	0%	0.795887%
cdka-1 III_+_4659820_4660242_4660312_4660364_4660410 3_Junction_59298_Junction_59301_Junction_59304 J001 5_Junction_59297_Junction_59298 J001	cdka-1	WBGene00011955	T23F11.3	III_+_4659820_4660242_4660312_4660364_4660410 3_Junction_59298_Junction_59301_Junction_59304 J001 5_Junction_59297_Junction_59298 J001																																																																	0.68172%	0.6534%	2.819315%																																																			1.9494%	0%
cdka-1 III_+_4659820_4660242_4660312_4660364_4660410 3_Junction_59298_Junction_59301_Junction_59304 J001 5_Junction_59297_Junction_59298 J002	cdka-1	WBGene00011955	T23F11.3	III_+_4659820_4660242_4660312_4660364_4660410 3_Junction_59298_Junction_59301_Junction_59304 J001 5_Junction_59297_Junction_59298 J002																																																																	0.00828%	0.0066%	0.130685%																																																			0.0506%	0%
cdka-1 III_+_4659820_4660242_4660312_4660364_4660410 3_Junction_59298_Junction_59301_Junction_59304 J002 5_Junction_59297_Junction_59298 J001	cdka-1	WBGene00011955	T23F11.3	III_+_4659820_4660242_4660312_4660364_4660410 3_Junction_59298_Junction_59301_Junction_59304 J002 5_Junction_59297_Junction_59298 J001																																																																	1.7784%	2.8314%	1.232853%																																																			0.9747%	4.76%
cdka-1 III_+_4659820_4660242_4660312_4660364_4660410 3_Junction_59298_Junction_59301_Junction_59304 J002 5_Junction_59297_Junction_59298 J002	cdka-1	WBGene00011955	T23F11.3	III_+_4659820_4660242_4660312_4660364_4660410 3_Junction_59298_Junction_59301_Junction_59304 J002 5_Junction_59297_Junction_59298 J002																																																																	0.0216%	0.0286%	0.057147%																																																			0.0253%	0%
cdka-1 III_+_4659820_4660242_4660312_4660364_4660410 3_Junction_59298_Junction_59301_Junction_59304 J003 5_Junction_59297_Junction_59298 J001	cdka-1	WBGene00011955	T23F11.3	III_+_4659820_4660242_4660312_4660364_4660410 3_Junction_59298_Junction_59301_Junction_59304 J003 5_Junction_59297_Junction_59298 J001																																																																	96.33988%	95.5152%	91.517832%																																																			94.5459%	95.24%
cdka-1 III_+_4659820_4660242_4660312_4660364_4660410 3_Junction_59298_Junction_59301_Junction_59304 J003 5_Junction_59297_Junction_59298 J002	cdka-1	WBGene00011955	T23F11.3	III_+_4659820_4660242_4660312_4660364_4660410 3_Junction_59298_Junction_59301_Junction_59304 J003 5_Junction_59297_Junction_59298 J002																																																																	1.17012%	0.9648%	4.242168%																																																			2.4541%	0%
cdka-1 III_+_4659820_4660242_4660312_4660364_4660410 3_Junction_59319_Junction_59323_Junction_59326 J001 5_Junction_59318_Junction_59319 J001	cdka-1	WBGene00011955	T23F11.3	III_+_4659820_4660242_4660312_4660364_4660410 3_Junction_59319_Junction_59323_Junction_59326 J001 5_Junction_59318_Junction_59319 J001																										6.805344%	0%	0%	0%																																																																																																																	3.416176%	3.823302%	1.119708%	0.721459%
cdka-1 III_+_4659820_4660242_4660312_4660364_4660410 3_Junction_59319_Junction_59323_Junction_59326 J001 5_Junction_59318_Junction_59319 J002	cdka-1	WBGene00011955	T23F11.3	III_+_4659820_4660242_4660312_4660364_4660410 3_Junction_59319_Junction_59323_Junction_59326 J001 5_Junction_59318_Junction_59319 J002																										0.604656%	0%	0%	0%																																																																																																																	0.143824%	0.236698%	0.020292%	0.008541%
cdka-1 III_+_4659820_4660242_4660312_4660364_4660410 3_Junction_59319_Junction_59323_Junction_59326 J002 5_Junction_59318_Junction_59319 J001	cdka-1	WBGene00011955	T23F11.3	III_+_4659820_4660242_4660312_4660364_4660410 3_Junction_59319_Junction_59323_Junction_59326 J002 5_Junction_59318_Junction_59319 J001																										3.39808%	1.36%	1.39%	2.02%																																																																																																																	1.602532%	2.938104%	4.852068%	1.689993%
cdka-1 III_+_4659820_4660242_4660312_4660364_4660410 3_Junction_59319_Junction_59323_Junction_59326 J002 5_Junction_59318_Junction_59319 J002	cdka-1	WBGene00011955	T23F11.3	III_+_4659820_4660242_4660312_4660364_4660410 3_Junction_59319_Junction_59323_Junction_59326 J002 5_Junction_59318_Junction_59319 J002																										0.30192%	0%	0%	0%																																																																																																																	0.067468%	0.181896%	0.087932%	0.020007%
cdka-1 III_+_4659820_4660242_4660312_4660364_4660410 3_Junction_59319_Junction_59323_Junction_59326 J003 5_Junction_59318_Junction_59319 J001	cdka-1	WBGene00011955	T23F11.3	III_+_4659820_4660242_4660312_4660364_4660410 3_Junction_59319_Junction_59323_Junction_59326 J003 5_Junction_59318_Junction_59319 J001																										81.636576%	98.64%	98.61%	97.98%																																																																																																																	90.941292%	87.399177%	92.248224%	96.418548%
cdka-1 III_+_4659820_4660242_4660312_4660364_4660410 3_Junction_59319_Junction_59323_Junction_59326 J003 5_Junction_59318_Junction_59319 J002	cdka-1	WBGene00011955	T23F11.3	III_+_4659820_4660242_4660312_4660364_4660410 3_Junction_59319_Junction_59323_Junction_59326 J003 5_Junction_59318_Junction_59319 J002																										7.253424%	0%	0%	0%																																																																																																																	3.828708%	5.410823%	1.671776%	1.141452%
cdka-1 III_+_4659820_4660242_4660312_4660364_4660410 3_Junction_59897_Junction_59901_Junction_59904 J001 5_Junction_59896_Junction_59897 J001	cdka-1	WBGene00011955	T23F11.3	III_+_4659820_4660242_4660312_4660364_4660410 3_Junction_59897_Junction_59901_Junction_59904 J001 5_Junction_59896_Junction_59897 J001																																		0%		0%	0%																																																																																																									3.416176%	3.823302%	1.119708%	0.721459%
cdka-1 III_+_4659820_4660242_4660312_4660364_4660410 3_Junction_59897_Junction_59901_Junction_59904 J001 5_Junction_59896_Junction_59897 J002	cdka-1	WBGene00011955	T23F11.3	III_+_4659820_4660242_4660312_4660364_4660410 3_Junction_59897_Junction_59901_Junction_59904 J001 5_Junction_59896_Junction_59897 J002																																		0%		0%	0%																																																																																																									0.143824%	0.236698%	0.020292%	0.008541%
cdka-1 III_+_4659820_4660242_4660312_4660364_4660410 3_Junction_59897_Junction_59901_Junction_59904 J002 5_Junction_59896_Junction_59897 J001	cdka-1	WBGene00011955	T23F11.3	III_+_4659820_4660242_4660312_4660364_4660410 3_Junction_59897_Junction_59901_Junction_59904 J002 5_Junction_59896_Junction_59897 J001																																		0.96%		2.14%	0%																																																																																																									1.602532%	2.938104%	4.852068%	1.689993%
cdka-1 III_+_4659820_4660242_4660312_4660364_4660410 3_Junction_59897_Junction_59901_Junction_59904 J002 5_Junction_59896_Junction_59897 J002	cdka-1	WBGene00011955	T23F11.3	III_+_4659820_4660242_4660312_4660364_4660410 3_Junction_59897_Junction_59901_Junction_59904 J002 5_Junction_59896_Junction_59897 J002																																		0%		0%	0%																																																																																																									0.067468%	0.181896%	0.087932%	0.020007%
cdka-1 III_+_4659820_4660242_4660312_4660364_4660410 3_Junction_59897_Junction_59901_Junction_59904 J003 5_Junction_59896_Junction_59897 J001	cdka-1	WBGene00011955	T23F11.3	III_+_4659820_4660242_4660312_4660364_4660410 3_Junction_59897_Junction_59901_Junction_59904 J003 5_Junction_59896_Junction_59897 J001																																		99.04%		97.86%	100%																																																																																																									90.941292%	87.399177%	92.248224%	96.418548%
cdka-1 III_+_4659820_4660242_4660312_4660364_4660410 3_Junction_59897_Junction_59901_Junction_59904 J003 5_Junction_59896_Junction_59897 J002	cdka-1	WBGene00011955	T23F11.3	III_+_4659820_4660242_4660312_4660364_4660410 3_Junction_59897_Junction_59901_Junction_59904 J003 5_Junction_59896_Junction_59897 J002																																		0%		0%	0%																																																																																																									3.828708%	5.410823%	1.671776%	1.141452%
cdka-1 III_+_4659820_4660242_4660312_4660364_4660410 3_Junction_60009_Junction_60014_Junction_60017 J001 5_Junction_60008_Junction_60009 J001	cdka-1	WBGene00011955	T23F11.3	III_+_4659820_4660242_4660312_4660364_4660410 3_Junction_60009_Junction_60014_Junction_60017 J001 5_Junction_60008_Junction_60009 J001																																																																	0.68172%	0.6534%	2.819315%																																																																															2.98053%	0.496%	0%	0.4947%
cdka-1 III_+_4659820_4660242_4660312_4660364_4660410 3_Junction_60009_Junction_60014_Junction_60017 J001 5_Junction_60008_Junction_60009 J002	cdka-1	WBGene00011955	T23F11.3	III_+_4659820_4660242_4660312_4660364_4660410 3_Junction_60009_Junction_60014_Junction_60017 J001 5_Junction_60008_Junction_60009 J002																																																																	0.00828%	0.0066%	0.130685%																																																																															0.16947%	0.004%	0%	0.0053%
cdka-1 III_+_4659820_4660242_4660312_4660364_4660410 3_Junction_60009_Junction_60014_Junction_60017 J002 5_Junction_60008_Junction_60009 J001	cdka-1	WBGene00011955	T23F11.3	III_+_4659820_4660242_4660312_4660364_4660410 3_Junction_60009_Junction_60014_Junction_60017 J002 5_Junction_60008_Junction_60009 J001																																																																	1.7784%	2.8314%	1.232853%																																																																															1.70316%	2.46016%	1.38%	2.463606%
cdka-1 III_+_4659820_4660242_4660312_4660364_4660410 3_Junction_60009_Junction_60014_Junction_60017 J002 5_Junction_60008_Junction_60009 J002	cdka-1	WBGene00011955	T23F11.3	III_+_4659820_4660242_4660312_4660364_4660410 3_Junction_60009_Junction_60014_Junction_60017 J002 5_Junction_60008_Junction_60009 J002																																																																	0.0216%	0.0286%	0.057147%																																																																															0.09684%	0.01984%	0%	0.026394%
cdka-1 III_+_4659820_4660242_4660312_4660364_4660410 3_Junction_60009_Junction_60014_Junction_60017 J003 5_Junction_60008_Junction_60009 J001	cdka-1	WBGene00011955	T23F11.3	III_+_4659820_4660242_4660312_4660364_4660410 3_Junction_60009_Junction_60014_Junction_60017 J003 5_Junction_60008_Junction_60009 J001																																																																	96.33988%	95.5152%	91.517832%																																																																															89.93631%	96.25376%	98.62%	95.981694%
cdka-1 III_+_4659820_4660242_4660312_4660364_4660410 3_Junction_60009_Junction_60014_Junction_60017 J003 5_Junction_60008_Junction_60009 J002	cdka-1	WBGene00011955	T23F11.3	III_+_4659820_4660242_4660312_4660364_4660410 3_Junction_60009_Junction_60014_Junction_60017 J003 5_Junction_60008_Junction_60009 J002																																																																	1.17012%	0.9648%	4.242168%																																																																															5.11369%	0.77624%	0%	1.028306%
cdka-1 III_+_4659820_4660242_4660312_4660364_4660410 3_Junction_60094_Junction_60098_Junction_60101 J001 5_Junction_60093_Junction_60094 J001	cdka-1	WBGene00011955	T23F11.3	III_+_4659820_4660242_4660312_4660364_4660410 3_Junction_60094_Junction_60098_Junction_60101 J001 5_Junction_60093_Junction_60094 J001																																																																																																																																				7.536984%	6.003%																														0.466287%	2.35886%	2.281255%	1.399536%
cdka-1 III_+_4659820_4660242_4660312_4660364_4660410 3_Junction_60094_Junction_60098_Junction_60101 J001 5_Junction_60093_Junction_60094 J002	cdka-1	WBGene00011955	T23F11.3	III_+_4659820_4660242_4660312_4660364_4660410 3_Junction_60094_Junction_60098_Junction_60101 J001 5_Junction_60093_Junction_60094 J002																																																																																																																																				0.793016%	0.667%																														0.003713%	0.09114%	0.108745%	0.040464%
cdka-1 III_+_4659820_4660242_4660312_4660364_4660410 3_Junction_60094_Junction_60098_Junction_60101 J002 5_Junction_60093_Junction_60094 J001	cdka-1	WBGene00011955	T23F11.3	III_+_4659820_4660242_4660312_4660364_4660410 3_Junction_60094_Junction_60098_Junction_60101 J002 5_Junction_60093_Junction_60094 J001																																																																																																																																				0%	0%																														4.682712%	3.398684%	3.044855%	2.789353%
cdka-1 III_+_4659820_4660242_4660312_4660364_4660410 3_Junction_60094_Junction_60098_Junction_60101 J002 5_Junction_60093_Junction_60094 J002	cdka-1	WBGene00011955	T23F11.3	III_+_4659820_4660242_4660312_4660364_4660410 3_Junction_60094_Junction_60098_Junction_60101 J002 5_Junction_60093_Junction_60094 J002																																																																																																																																				0%	0%																														0.037288%	0.131316%	0.145145%	0.080647%
cdka-1 III_+_4659820_4660242_4660312_4660364_4660410 3_Junction_60094_Junction_60098_Junction_60101 J003 5_Junction_60093_Junction_60094 J001	cdka-1	WBGene00011955	T23F11.3	III_+_4659820_4660242_4660312_4660364_4660410 3_Junction_60094_Junction_60098_Junction_60101 J003 5_Junction_60093_Junction_60094 J001																																																																																																																																				82.943016%	83.997%																														94.061001%	90.522456%	90.114345%	93.001111%
cdka-1 III_+_4659820_4660242_4660312_4660364_4660410 3_Junction_60094_Junction_60098_Junction_60101 J003 5_Junction_60093_Junction_60094 J002	cdka-1	WBGene00011955	T23F11.3	III_+_4659820_4660242_4660312_4660364_4660410 3_Junction_60094_Junction_60098_Junction_60101 J003 5_Junction_60093_Junction_60094 J002																																																																																																																																				8.726984%	9.333%																														0.748999%	3.497544%	4.295655%	2.688889%
cdka-1 III_+_4659820_4660242_4660312_4660364_4660410 3_Junction_60115_Junction_60118_Junction_60121 J001 5_Junction_60114_Junction_60115 J001	cdka-1	WBGene00011955	T23F11.3	III_+_4659820_4660242_4660312_4660364_4660410 3_Junction_60115_Junction_60118_Junction_60121 J001 5_Junction_60114_Junction_60115 J001																																																																	0.68172%	0.6534%	2.819315%																																								0%	0.653664%	0%	0%
cdka-1 III_+_4659820_4660242_4660312_4660364_4660410 3_Junction_60115_Junction_60118_Junction_60121 J001 5_Junction_60114_Junction_60115 J002	cdka-1	WBGene00011955	T23F11.3	III_+_4659820_4660242_4660312_4660364_4660410 3_Junction_60115_Junction_60118_Junction_60121 J001 5_Junction_60114_Junction_60115 J002																																																																	0.00828%	0.0066%	0.130685%																																								0%	0.006336%	0%	0%
cdka-1 III_+_4659820_4660242_4660312_4660364_4660410 3_Junction_60115_Junction_60118_Junction_60121 J002 5_Junction_60114_Junction_60115 J001	cdka-1	WBGene00011955	T23F11.3	III_+_4659820_4660242_4660312_4660364_4660410 3_Junction_60115_Junction_60118_Junction_60121 J002 5_Junction_60114_Junction_60115 J001																																																																	1.7784%	2.8314%	1.232853%																																								0.37%	5.863168%	1.63%	0%
cdka-1 III_+_4659820_4660242_4660312_4660364_4660410 3_Junction_60115_Junction_60118_Junction_60121 J002 5_Junction_60114_Junction_60115 J002	cdka-1	WBGene00011955	T23F11.3	III_+_4659820_4660242_4660312_4660364_4660410 3_Junction_60115_Junction_60118_Junction_60121 J002 5_Junction_60114_Junction_60115 J002																																																																	0.0216%	0.0286%	0.057147%																																								0%	0.056832%	0%	0%
cdka-1 III_+_4659820_4660242_4660312_4660364_4660410 3_Junction_60115_Junction_60118_Junction_60121 J003 5_Junction_60114_Junction_60115 J001	cdka-1	WBGene00011955	T23F11.3	III_+_4659820_4660242_4660312_4660364_4660410 3_Junction_60115_Junction_60118_Junction_60121 J003 5_Junction_60114_Junction_60115 J001																																																																	96.33988%	95.5152%	91.517832%																																								99.63%	92.523168%	98.37%	100%
cdka-1 III_+_4659820_4660242_4660312_4660364_4660410 3_Junction_60115_Junction_60118_Junction_60121 J003 5_Junction_60114_Junction_60115 J002	cdka-1	WBGene00011955	T23F11.3	III_+_4659820_4660242_4660312_4660364_4660410 3_Junction_60115_Junction_60118_Junction_60121 J003 5_Junction_60114_Junction_60115 J002																																																																	1.17012%	0.9648%	4.242168%																																								0%	0.896832%	0%	0%
cdka-1 III_+_4659820_4660242_4660312_4660364_4660410 3_Junction_60237_Junction_60240_Junction_60243 J001 5_Junction_60236_Junction_60237 J001	cdka-1	WBGene00011955	T23F11.3	III_+_4659820_4660242_4660312_4660364_4660410 3_Junction_60237_Junction_60240_Junction_60243 J001 5_Junction_60236_Junction_60237 J001																																																																	0.68172%	0.6534%	2.819315%																																	11.053%	0%	0%	0%
cdka-1 III_+_4659820_4660242_4660312_4660364_4660410 3_Junction_60237_Junction_60240_Junction_60243 J001 5_Junction_60236_Junction_60237 J002	cdka-1	WBGene00011955	T23F11.3	III_+_4659820_4660242_4660312_4660364_4660410 3_Junction_60237_Junction_60240_Junction_60243 J001 5_Junction_60236_Junction_60237 J002																																																																	0.00828%	0.0066%	0.130685%																																	4.737%	0%	0%	0%
cdka-1 III_+_4659820_4660242_4660312_4660364_4660410 3_Junction_60237_Junction_60240_Junction_60243 J002 5_Junction_60236_Junction_60237 J001	cdka-1	WBGene00011955	T23F11.3	III_+_4659820_4660242_4660312_4660364_4660410 3_Junction_60237_Junction_60240_Junction_60243 J002 5_Junction_60236_Junction_60237 J001																																																																	1.7784%	2.8314%	1.232853%																																	0%	2.13%	5.26%	1.45%
cdka-1 III_+_4659820_4660242_4660312_4660364_4660410 3_Junction_60237_Junction_60240_Junction_60243 J002 5_Junction_60236_Junction_60237 J002	cdka-1	WBGene00011955	T23F11.3	III_+_4659820_4660242_4660312_4660364_4660410 3_Junction_60237_Junction_60240_Junction_60243 J002 5_Junction_60236_Junction_60237 J002																																																																	0.0216%	0.0286%	0.057147%																																	0%	0%	0%	0%
cdka-1 III_+_4659820_4660242_4660312_4660364_4660410 3_Junction_60237_Junction_60240_Junction_60243 J003 5_Junction_60236_Junction_60237 J001	cdka-1	WBGene00011955	T23F11.3	III_+_4659820_4660242_4660312_4660364_4660410 3_Junction_60237_Junction_60240_Junction_60243 J003 5_Junction_60236_Junction_60237 J001																																																																	96.33988%	95.5152%	91.517832%																																	58.947%	97.87%	94.74%	98.55%
cdka-1 III_+_4659820_4660242_4660312_4660364_4660410 3_Junction_60237_Junction_60240_Junction_60243 J003 5_Junction_60236_Junction_60237 J002	cdka-1	WBGene00011955	T23F11.3	III_+_4659820_4660242_4660312_4660364_4660410 3_Junction_60237_Junction_60240_Junction_60243 J003 5_Junction_60236_Junction_60237 J002																																																																	1.17012%	0.9648%	4.242168%																																	25.263%	0%	0%	0%
cdka-1 III_+_4659820_4660242_4660312_4660364_4660410 3_Junction_60498_Junction_60501_Junction_60504 J001 5_Junction_60497_Junction_60498 J001	cdka-1	WBGene00011955	T23F11.3	III_+_4659820_4660242_4660312_4660364_4660410 3_Junction_60498_Junction_60501_Junction_60504 J001 5_Junction_60497_Junction_60498 J001																																																																	0.68172%	0.6534%	2.819315%																																																																																																														0.999496%	1.90708%	0%	0.456964%
cdka-1 III_+_4659820_4660242_4660312_4660364_4660410 3_Junction_60498_Junction_60501_Junction_60504 J001 5_Junction_60497_Junction_60498 J002	cdka-1	WBGene00011955	T23F11.3	III_+_4659820_4660242_4660312_4660364_4660410 3_Junction_60498_Junction_60501_Junction_60504 J001 5_Junction_60497_Junction_60498 J002																																																																	0.00828%	0.0066%	0.130685%																																																																																																														0.010504%	0.05292%	0%	0.003036%
cdka-1 III_+_4659820_4660242_4660312_4660364_4660410 3_Junction_60498_Junction_60501_Junction_60504 J002 5_Junction_60497_Junction_60498 J001	cdka-1	WBGene00011955	T23F11.3	III_+_4659820_4660242_4660312_4660364_4660410 3_Junction_60498_Junction_60501_Junction_60504 J002 5_Junction_60497_Junction_60498 J001																																																																	1.7784%	2.8314%	1.232853%																																																																																																														1.998992%	4.7677%	0%	2.274886%
cdka-1 III_+_4659820_4660242_4660312_4660364_4660410 3_Junction_60498_Junction_60501_Junction_60504 J002 5_Junction_60497_Junction_60498 J002	cdka-1	WBGene00011955	T23F11.3	III_+_4659820_4660242_4660312_4660364_4660410 3_Junction_60498_Junction_60501_Junction_60504 J002 5_Junction_60497_Junction_60498 J002																																																																	0.0216%	0.0286%	0.057147%																																																																																																														0.021008%	0.1323%	0%	0.015114%
cdka-1 III_+_4659820_4660242_4660312_4660364_4660410 3_Junction_60498_Junction_60501_Junction_60504 J003 5_Junction_60497_Junction_60498 J001	cdka-1	WBGene00011955	T23F11.3	III_+_4659820_4660242_4660312_4660364_4660410 3_Junction_60498_Junction_60501_Junction_60504 J003 5_Junction_60497_Junction_60498 J001																																																																	96.33988%	95.5152%	91.517832%																																																																																																														95.961512%	90.62522%	100%	96.60815%
cdka-1 III_+_4659820_4660242_4660312_4660364_4660410 3_Junction_60498_Junction_60501_Junction_60504 J003 5_Junction_60497_Junction_60498 J002	cdka-1	WBGene00011955	T23F11.3	III_+_4659820_4660242_4660312_4660364_4660410 3_Junction_60498_Junction_60501_Junction_60504 J003 5_Junction_60497_Junction_60498 J002																																																																	1.17012%	0.9648%	4.242168%																																																																																																														1.008488%	2.51478%	0%	0.64185%
cdka-1 III_+_4659820_4660242_4660312_4660364_4660410 3_Junction_60599_Junction_60604_Junction_60607 J001 5_Junction_60598_Junction_60599 J001	cdka-1	WBGene00011955	T23F11.3	III_+_4659820_4660242_4660312_4660364_4660410 3_Junction_60599_Junction_60604_Junction_60607 J001 5_Junction_60598_Junction_60599 J001																																																										0.698285%	3.050728%	1.245616%	1.247267%																																																																																	3.416176%	3.823302%	1.119708%	0.721459%
cdka-1 III_+_4659820_4660242_4660312_4660364_4660410 3_Junction_60599_Junction_60604_Junction_60607 J001 5_Junction_60598_Junction_60599 J002	cdka-1	WBGene00011955	T23F11.3	III_+_4659820_4660242_4660312_4660364_4660410 3_Junction_60599_Junction_60604_Junction_60607 J001 5_Junction_60598_Junction_60599 J002																																																										0.011715%	0.229272%	0.024384%	0.022733%																																																																																	0.143824%	0.236698%	0.020292%	0.008541%
cdka-1 III_+_4659820_4660242_4660312_4660364_4660410 3_Junction_60599_Junction_60604_Junction_60607 J002 5_Junction_60598_Junction_60599 J001	cdka-1	WBGene00011955	T23F11.3	III_+_4659820_4660242_4660312_4660364_4660410 3_Junction_60599_Junction_60604_Junction_60607 J002 5_Junction_60598_Junction_60599 J001																																																										4.553605%	3.357661%	0%	3.73198%																																																																																	1.602532%	2.938104%	4.852068%	1.689993%
cdka-1 III_+_4659820_4660242_4660312_4660364_4660410 3_Junction_60599_Junction_60604_Junction_60607 J002 5_Junction_60598_Junction_60599 J002	cdka-1	WBGene00011955	T23F11.3	III_+_4659820_4660242_4660312_4660364_4660410 3_Junction_60599_Junction_60604_Junction_60607 J002 5_Junction_60598_Junction_60599 J002																																																										0.076395%	0.252339%	0%	0.06802%																																																																																	0.067468%	0.181896%	0.087932%	0.020007%
cdka-1 III_+_4659820_4660242_4660312_4660364_4660410 3_Junction_60599_Junction_60604_Junction_60607 J003 5_Junction_60598_Junction_60599 J001	cdka-1	WBGene00011955	T23F11.3	III_+_4659820_4660242_4660312_4660364_4660410 3_Junction_60599_Junction_60604_Junction_60607 J003 5_Junction_60598_Junction_60599 J001																																																										93.09811%	86.601611%	96.834384%	93.240574%																																																																																	90.941292%	87.399177%	92.248224%	96.418548%
cdka-1 III_+_4659820_4660242_4660312_4660364_4660410 3_Junction_60599_Junction_60604_Junction_60607 J003 5_Junction_60598_Junction_60599 J002	cdka-1	WBGene00011955	T23F11.3	III_+_4659820_4660242_4660312_4660364_4660410 3_Junction_60599_Junction_60604_Junction_60607 J003 5_Junction_60598_Junction_60599 J002																																																										1.56189%	6.508389%	1.895616%	1.699426%																																																																																	3.828708%	5.410823%	1.671776%	1.141452%
cdka-1 III_+_4659820_4660242_4660312_4660364_4660410 3_Junction_60699_Junction_60703_Junction_60706 J001 5_Junction_60698_Junction_60699 J001	cdka-1	WBGene00011955	T23F11.3	III_+_4659820_4660242_4660312_4660364_4660410 3_Junction_60699_Junction_60703_Junction_60706 J001 5_Junction_60698_Junction_60699 J001																				0%	0%	15.379246%																																																																																																																																													0.466287%	2.35886%	2.281255%	1.399536%
cdka-1 III_+_4659820_4660242_4660312_4660364_4660410 3_Junction_60699_Junction_60703_Junction_60706 J001 5_Junction_60698_Junction_60699 J002	cdka-1	WBGene00011955	T23F11.3	III_+_4659820_4660242_4660312_4660364_4660410 3_Junction_60699_Junction_60703_Junction_60706 J001 5_Junction_60698_Junction_60699 J002																				0%	0%	2.480754%																																																																																																																																													0.003713%	0.09114%	0.108745%	0.040464%
cdka-1 III_+_4659820_4660242_4660312_4660364_4660410 3_Junction_60699_Junction_60703_Junction_60706 J002 5_Junction_60698_Junction_60699 J001	cdka-1	WBGene00011955	T23F11.3	III_+_4659820_4660242_4660312_4660364_4660410 3_Junction_60699_Junction_60703_Junction_60706 J002 5_Junction_60698_Junction_60699 J001																				0%	0%	0%																																																																																																																																													4.682712%	3.398684%	3.044855%	2.789353%
cdka-1 III_+_4659820_4660242_4660312_4660364_4660410 3_Junction_60699_Junction_60703_Junction_60706 J002 5_Junction_60698_Junction_60699 J002	cdka-1	WBGene00011955	T23F11.3	III_+_4659820_4660242_4660312_4660364_4660410 3_Junction_60699_Junction_60703_Junction_60706 J002 5_Junction_60698_Junction_60699 J002																				0%	0%	0%																																																																																																																																													0.037288%	0.131316%	0.145145%	0.080647%
cdka-1 III_+_4659820_4660242_4660312_4660364_4660410 3_Junction_60699_Junction_60703_Junction_60706 J003 5_Junction_60698_Junction_60699 J001	cdka-1	WBGene00011955	T23F11.3	III_+_4659820_4660242_4660312_4660364_4660410 3_Junction_60699_Junction_60703_Junction_60706 J003 5_Junction_60698_Junction_60699 J001																				100%	100%	70.730754%																																																																																																																																													94.061001%	90.522456%	90.114345%	93.001111%
cdka-1 III_+_4659820_4660242_4660312_4660364_4660410 3_Junction_60699_Junction_60703_Junction_60706 J003 5_Junction_60698_Junction_60699 J002	cdka-1	WBGene00011955	T23F11.3	III_+_4659820_4660242_4660312_4660364_4660410 3_Junction_60699_Junction_60703_Junction_60706 J003 5_Junction_60698_Junction_60699 J002																				0%	0%	11.409246%																																																																																																																																													0.748999%	3.497544%	4.295655%	2.688889%
cdka-1 III_+_4659820_4660242_4660312_4660364_4660410 3_Junction_61062_Junction_61066_Junction_61069 J001 5_Junction_61061_Junction_61062 J001	cdka-1	WBGene00011955	T23F11.3	III_+_4659820_4660242_4660312_4660364_4660410 3_Junction_61062_Junction_61066_Junction_61069 J001 5_Junction_61061_Junction_61062 J001																																																			0%	0%	0%																																																																																																														0.466287%	2.35886%	2.281255%	1.399536%
cdka-1 III_+_4659820_4660242_4660312_4660364_4660410 3_Junction_61062_Junction_61066_Junction_61069 J001 5_Junction_61061_Junction_61062 J002	cdka-1	WBGene00011955	T23F11.3	III_+_4659820_4660242_4660312_4660364_4660410 3_Junction_61062_Junction_61066_Junction_61069 J001 5_Junction_61061_Junction_61062 J002																																																			0%	0%	0%																																																																																																														0.003713%	0.09114%	0.108745%	0.040464%
cdka-1 III_+_4659820_4660242_4660312_4660364_4660410 3_Junction_61062_Junction_61066_Junction_61069 J002 5_Junction_61061_Junction_61062 J001	cdka-1	WBGene00011955	T23F11.3	III_+_4659820_4660242_4660312_4660364_4660410 3_Junction_61062_Junction_61066_Junction_61069 J002 5_Junction_61061_Junction_61062 J001																																																			0%	0%	1.39%																																																																																																														4.682712%	3.398684%	3.044855%	2.789353%
cdka-1 III_+_4659820_4660242_4660312_4660364_4660410 3_Junction_61062_Junction_61066_Junction_61069 J002 5_Junction_61061_Junction_61062 J002	cdka-1	WBGene00011955	T23F11.3	III_+_4659820_4660242_4660312_4660364_4660410 3_Junction_61062_Junction_61066_Junction_61069 J002 5_Junction_61061_Junction_61062 J002																																																			0%	0%	0%																																																																																																														0.037288%	0.131316%	0.145145%	0.080647%
cdka-1 III_+_4659820_4660242_4660312_4660364_4660410 3_Junction_61062_Junction_61066_Junction_61069 J003 5_Junction_61061_Junction_61062 J001	cdka-1	WBGene00011955	T23F11.3	III_+_4659820_4660242_4660312_4660364_4660410 3_Junction_61062_Junction_61066_Junction_61069 J003 5_Junction_61061_Junction_61062 J001																																																			100%	100%	98.61%																																																																																																														94.061001%	90.522456%	90.114345%	93.001111%
cdka-1 III_+_4659820_4660242_4660312_4660364_4660410 3_Junction_61062_Junction_61066_Junction_61069 J003 5_Junction_61061_Junction_61062 J002	cdka-1	WBGene00011955	T23F11.3	III_+_4659820_4660242_4660312_4660364_4660410 3_Junction_61062_Junction_61066_Junction_61069 J003 5_Junction_61061_Junction_61062 J002																																																			0%	0%	0%																																																																																																														0.748999%	3.497544%	4.295655%	2.688889%
cdka-1 III_+_4659820_4660242_4660312_4660364_4660410 3_Junction_61145_Junction_61149_Junction_61152 J001 5_Junction_61144_Junction_61145 J001	cdka-1	WBGene00011955	T23F11.3	III_+_4659820_4660242_4660312_4660364_4660410 3_Junction_61145_Junction_61149_Junction_61152 J001 5_Junction_61144_Junction_61145 J001																																																																																												1.356501%	4.053816%	0%	0.456182%																																															3.416176%	3.823302%	1.119708%	0.721459%
cdka-1 III_+_4659820_4660242_4660312_4660364_4660410 3_Junction_61145_Junction_61149_Junction_61152 J001 5_Junction_61144_Junction_61145 J002	cdka-1	WBGene00011955	T23F11.3	III_+_4659820_4660242_4660312_4660364_4660410 3_Junction_61145_Junction_61149_Junction_61152 J001 5_Junction_61144_Junction_61145 J002																																																																																												0.033499%	0.206184%	0%	0.003818%																																															0.143824%	0.236698%	0.020292%	0.008541%
cdka-1 III_+_4659820_4660242_4660312_4660364_4660410 3_Junction_61145_Junction_61149_Junction_61152 J002 5_Junction_61144_Junction_61145 J001	cdka-1	WBGene00011955	T23F11.3	III_+_4659820_4660242_4660312_4660364_4660410 3_Junction_61145_Junction_61149_Junction_61152 J002 5_Junction_61144_Junction_61145 J001																																																																																												2.908182%	0%	4.61%	3.619705%																																															1.602532%	2.938104%	4.852068%	1.689993%
cdka-1 III_+_4659820_4660242_4660312_4660364_4660410 3_Junction_61145_Junction_61149_Junction_61152 J002 5_Junction_61144_Junction_61145 J002	cdka-1	WBGene00011955	T23F11.3	III_+_4659820_4660242_4660312_4660364_4660410 3_Junction_61145_Junction_61149_Junction_61152 J002 5_Junction_61144_Junction_61145 J002																																																																																												0.071818%	0%	0%	0.030295%																																															0.067468%	0.181896%	0.087932%	0.020007%
cdka-1 III_+_4659820_4660242_4660312_4660364_4660410 3_Junction_61145_Junction_61149_Junction_61152 J003 5_Junction_61144_Junction_61145 J001	cdka-1	WBGene00011955	T23F11.3	III_+_4659820_4660242_4660312_4660364_4660410 3_Junction_61145_Junction_61149_Junction_61152 J003 5_Junction_61144_Junction_61145 J001																																																																																												93.325317%	91.106184%	95.39%	95.094113%																																															90.941292%	87.399177%	92.248224%	96.418548%
cdka-1 III_+_4659820_4660242_4660312_4660364_4660410 3_Junction_61145_Junction_61149_Junction_61152 J003 5_Junction_61144_Junction_61145 J002	cdka-1	WBGene00011955	T23F11.3	III_+_4659820_4660242_4660312_4660364_4660410 3_Junction_61145_Junction_61149_Junction_61152 J003 5_Junction_61144_Junction_61145 J002																																																																																												2.304683%	4.633816%	0%	0.795887%																																															3.828708%	5.410823%	1.671776%	1.141452%
cdka-1 III_+_4659820_4660242_4660312_4660364_4660410 3_Junction_61199_Junction_61202_Junction_61205 J001 5_Junction_61198_Junction_61199 J001	cdka-1	WBGene00011955	T23F11.3	III_+_4659820_4660242_4660312_4660364_4660410 3_Junction_61199_Junction_61202_Junction_61205 J001 5_Junction_61198_Junction_61199 J001																																																																																																																																				7.536984%	6.003%																									3.118224%	0.460929%	0.758604%	0.916236%	1.071688%
cdka-1 III_+_4659820_4660242_4660312_4660364_4660410 3_Junction_61199_Junction_61202_Junction_61205 J001 5_Junction_61198_Junction_61199 J002	cdka-1	WBGene00011955	T23F11.3	III_+_4659820_4660242_4660312_4660364_4660410 3_Junction_61199_Junction_61202_Junction_61205 J001 5_Junction_61198_Junction_61199 J002																																																																																																																																				0.793016%	0.667%																									0.221776%	0.009071%	0.011396%	0.013764%	0.018312%
cdka-1 III_+_4659820_4660242_4660312_4660364_4660410 3_Junction_61199_Junction_61202_Junction_61205 J002 5_Junction_61198_Junction_61199 J001	cdka-1	WBGene00011955	T23F11.3	III_+_4659820_4660242_4660312_4660364_4660410 3_Junction_61199_Junction_61202_Junction_61205 J002 5_Junction_61198_Junction_61199 J001																																																																																																																																				0%	0%																									1.036296%	1.255296%	1.704396%	2.354628%	1.071688%
cdka-1 III_+_4659820_4660242_4660312_4660364_4660410 3_Junction_61199_Junction_61202_Junction_61205 J002 5_Junction_61198_Junction_61199 J002	cdka-1	WBGene00011955	T23F11.3	III_+_4659820_4660242_4660312_4660364_4660410 3_Junction_61199_Junction_61202_Junction_61205 J002 5_Junction_61198_Junction_61199 J002																																																																																																																																				0%	0%																									0.073704%	0.024704%	0.025604%	0.035372%	0.018312%
cdka-1 III_+_4659820_4660242_4660312_4660364_4660410 3_Junction_61199_Junction_61202_Junction_61205 J003 5_Junction_61198_Junction_61199 J001	cdka-1	WBGene00011955	T23F11.3	III_+_4659820_4660242_4660312_4660364_4660410 3_Junction_61199_Junction_61202_Junction_61205 J003 5_Junction_61198_Junction_61199 J001																																																																																																																																				82.943016%	83.997%																									89.20548%	96.353775%	96.057%	95.249136%	96.166792%
cdka-1 III_+_4659820_4660242_4660312_4660364_4660410 3_Junction_61199_Junction_61202_Junction_61205 J003 5_Junction_61198_Junction_61199 J002	cdka-1	WBGene00011955	T23F11.3	III_+_4659820_4660242_4660312_4660364_4660410 3_Junction_61199_Junction_61202_Junction_61205 J003 5_Junction_61198_Junction_61199 J002																																																																																																																																				8.726984%	9.333%																									6.34452%	1.896225%	1.443%	1.430864%	1.643208%
cdka-1 III_+_4659820_4660242_4660312_4660364_4660410 3_Junction_61442_Junction_61446_Junction_61449 J001 5_Junction_61441_Junction_61442 J001	cdka-1	WBGene00011955	T23F11.3	III_+_4659820_4660242_4660312_4660364_4660410 3_Junction_61442_Junction_61446_Junction_61449 J001 5_Junction_61441_Junction_61442 J001																																																																																																																						1.9494%	0%																							3.416176%	3.823302%	1.119708%	0.721459%
cdka-1 III_+_4659820_4660242_4660312_4660364_4660410 3_Junction_61442_Junction_61446_Junction_61449 J001 5_Junction_61441_Junction_61442 J002	cdka-1	WBGene00011955	T23F11.3	III_+_4659820_4660242_4660312_4660364_4660410 3_Junction_61442_Junction_61446_Junction_61449 J001 5_Junction_61441_Junction_61442 J002																																																																																																																						0.0506%	0%																							0.143824%	0.236698%	0.020292%	0.008541%
cdka-1 III_+_4659820_4660242_4660312_4660364_4660410 3_Junction_61442_Junction_61446_Junction_61449 J002 5_Junction_61441_Junction_61442 J001	cdka-1	WBGene00011955	T23F11.3	III_+_4659820_4660242_4660312_4660364_4660410 3_Junction_61442_Junction_61446_Junction_61449 J002 5_Junction_61441_Junction_61442 J001																																																																																																																						0.9747%	4.76%																							1.602532%	2.938104%	4.852068%	1.689993%
cdka-1 III_+_4659820_4660242_4660312_4660364_4660410 3_Junction_61442_Junction_61446_Junction_61449 J002 5_Junction_61441_Junction_61442 J002	cdka-1	WBGene00011955	T23F11.3	III_+_4659820_4660242_4660312_4660364_4660410 3_Junction_61442_Junction_61446_Junction_61449 J002 5_Junction_61441_Junction_61442 J002																																																																																																																						0.0253%	0%																							0.067468%	0.181896%	0.087932%	0.020007%
cdka-1 III_+_4659820_4660242_4660312_4660364_4660410 3_Junction_61442_Junction_61446_Junction_61449 J003 5_Junction_61441_Junction_61442 J001	cdka-1	WBGene00011955	T23F11.3	III_+_4659820_4660242_4660312_4660364_4660410 3_Junction_61442_Junction_61446_Junction_61449 J003 5_Junction_61441_Junction_61442 J001																																																																																																																						94.5459%	95.24%																							90.941292%	87.399177%	92.248224%	96.418548%
cdka-1 III_+_4659820_4660242_4660312_4660364_4660410 3_Junction_61442_Junction_61446_Junction_61449 J003 5_Junction_61441_Junction_61442 J002	cdka-1	WBGene00011955	T23F11.3	III_+_4659820_4660242_4660312_4660364_4660410 3_Junction_61442_Junction_61446_Junction_61449 J003 5_Junction_61441_Junction_61442 J002																																																																																																																						2.4541%	0%																							3.828708%	5.410823%	1.671776%	1.141452%
cdka-1 III_+_4659820_4660242_4660312_4660364_4660410 3_Junction_61667_Junction_61671_Junction_61674 J001 5_Junction_61666_Junction_61667 J001	cdka-1	WBGene00011955	T23F11.3	III_+_4659820_4660242_4660312_4660364_4660410 3_Junction_61667_Junction_61671_Junction_61674 J001 5_Junction_61666_Junction_61667 J001																																																1.649778%	4.566056%	2.06823%																																																																																																																	0.466287%	2.35886%	2.281255%	1.399536%
cdka-1 III_+_4659820_4660242_4660312_4660364_4660410 3_Junction_61667_Junction_61671_Junction_61674 J001 5_Junction_61666_Junction_61667 J002	cdka-1	WBGene00011955	T23F11.3	III_+_4659820_4660242_4660312_4660364_4660410 3_Junction_61667_Junction_61671_Junction_61674 J001 5_Junction_61666_Junction_61667 J002																																																0.040222%	0.273944%	0.06177%																																																																																																																	0.003713%	0.09114%	0.108745%	0.040464%
cdka-1 III_+_4659820_4660242_4660312_4660364_4660410 3_Junction_61667_Junction_61671_Junction_61674 J002 5_Junction_61666_Junction_61667 J001	cdka-1	WBGene00011955	T23F11.3	III_+_4659820_4660242_4660312_4660364_4660410 3_Junction_61667_Junction_61671_Junction_61674 J002 5_Junction_61666_Junction_61667 J001																																																1.649778%	4.566056%	7.23395%																																																																																																																	4.682712%	3.398684%	3.044855%	2.789353%
cdka-1 III_+_4659820_4660242_4660312_4660364_4660410 3_Junction_61667_Junction_61671_Junction_61674 J002 5_Junction_61666_Junction_61667 J002	cdka-1	WBGene00011955	T23F11.3	III_+_4659820_4660242_4660312_4660364_4660410 3_Junction_61667_Junction_61671_Junction_61674 J002 5_Junction_61666_Junction_61667 J002																																																0.040222%	0.273944%	0.21605%																																																																																																																	0.037288%	0.131316%	0.145145%	0.080647%
cdka-1 III_+_4659820_4660242_4660312_4660364_4660410 3_Junction_61667_Junction_61671_Junction_61674 J003 5_Junction_61666_Junction_61667 J001	cdka-1	WBGene00011955	T23F11.3	III_+_4659820_4660242_4660312_4660364_4660410 3_Junction_61667_Junction_61671_Junction_61674 J003 5_Junction_61666_Junction_61667 J001																																																94.310682%	85.207888%	87.80753%																																																																																																																	94.061001%	90.522456%	90.114345%	93.001111%
cdka-1 III_+_4659820_4660242_4660312_4660364_4660410 3_Junction_61667_Junction_61671_Junction_61674 J003 5_Junction_61666_Junction_61667 J002	cdka-1	WBGene00011955	T23F11.3	III_+_4659820_4660242_4660312_4660364_4660410 3_Junction_61667_Junction_61671_Junction_61674 J003 5_Junction_61666_Junction_61667 J002																																																2.299318%	5.112112%	2.62247%																																																																																																																	0.748999%	3.497544%	4.295655%	2.688889%
cdka-1 III_+_4659820_4660242_4660312_4660364_4660410 3_Junction_61748_Junction_61751_Junction_61754 J001 5_Junction_61747_Junction_61748 J001	cdka-1	WBGene00011955	T23F11.3	III_+_4659820_4660242_4660312_4660364_4660410 3_Junction_61748_Junction_61751_Junction_61754 J001 5_Junction_61747_Junction_61748 J001																																																																	0.68172%	0.6534%	2.819315%																					0%	0%	0.854253%	0.800037%
cdka-1 III_+_4659820_4660242_4660312_4660364_4660410 3_Junction_61748_Junction_61751_Junction_61754 J001 5_Junction_61747_Junction_61748 J002	cdka-1	WBGene00011955	T23F11.3	III_+_4659820_4660242_4660312_4660364_4660410 3_Junction_61748_Junction_61751_Junction_61754 J001 5_Junction_61747_Junction_61748 J002																																																																	0.00828%	0.0066%	0.130685%																					0%	0%	0.015747%	0.009963%
cdka-1 III_+_4659820_4660242_4660312_4660364_4660410 3_Junction_61748_Junction_61751_Junction_61754 J002 5_Junction_61747_Junction_61748 J001	cdka-1	WBGene00011955	T23F11.3	III_+_4659820_4660242_4660312_4660364_4660410 3_Junction_61748_Junction_61751_Junction_61754 J002 5_Junction_61747_Junction_61748 J001																																																																	1.7784%	2.8314%	1.232853%																					0%	0%	2.572578%	1.195117%
cdka-1 III_+_4659820_4660242_4660312_4660364_4660410 3_Junction_61748_Junction_61751_Junction_61754 J002 5_Junction_61747_Junction_61748 J002	cdka-1	WBGene00011955	T23F11.3	III_+_4659820_4660242_4660312_4660364_4660410 3_Junction_61748_Junction_61751_Junction_61754 J002 5_Junction_61747_Junction_61748 J002																																																																	0.0216%	0.0286%	0.057147%																					0%	0%	0.047422%	0.014883%
cdka-1 III_+_4659820_4660242_4660312_4660364_4660410 3_Junction_61748_Junction_61751_Junction_61754 J003 5_Junction_61747_Junction_61748 J001	cdka-1	WBGene00011955	T23F11.3	III_+_4659820_4660242_4660312_4660364_4660410 3_Junction_61748_Junction_61751_Junction_61754 J003 5_Junction_61747_Junction_61748 J001																																																																	96.33988%	95.5152%	91.517832%																					100%	100%	94.763169%	96.774846%
cdka-1 III_+_4659820_4660242_4660312_4660364_4660410 3_Junction_61748_Junction_61751_Junction_61754 J003 5_Junction_61747_Junction_61748 J002	cdka-1	WBGene00011955	T23F11.3	III_+_4659820_4660242_4660312_4660364_4660410 3_Junction_61748_Junction_61751_Junction_61754 J003 5_Junction_61747_Junction_61748 J002																																																																	1.17012%	0.9648%	4.242168%																					0%	0%	1.746831%	1.205154%
cdka-1 III_+_4659820_4660242_4660312_4660364_4660410 3_Junction_61885_Junction_61888_Junction_61891 J001 5_Junction_61884_Junction_61885 J001	cdka-1	WBGene00011955	T23F11.3	III_+_4659820_4660242_4660312_4660364_4660410 3_Junction_61885_Junction_61888_Junction_61891 J001 5_Junction_61884_Junction_61885 J001																				0%	0%	15.379246%																																																																																																																																								3.118224%	0.460929%	0.758604%	0.916236%	1.071688%
cdka-1 III_+_4659820_4660242_4660312_4660364_4660410 3_Junction_61885_Junction_61888_Junction_61891 J001 5_Junction_61884_Junction_61885 J002	cdka-1	WBGene00011955	T23F11.3	III_+_4659820_4660242_4660312_4660364_4660410 3_Junction_61885_Junction_61888_Junction_61891 J001 5_Junction_61884_Junction_61885 J002																				0%	0%	2.480754%																																																																																																																																								0.221776%	0.009071%	0.011396%	0.013764%	0.018312%
cdka-1 III_+_4659820_4660242_4660312_4660364_4660410 3_Junction_61885_Junction_61888_Junction_61891 J002 5_Junction_61884_Junction_61885 J001	cdka-1	WBGene00011955	T23F11.3	III_+_4659820_4660242_4660312_4660364_4660410 3_Junction_61885_Junction_61888_Junction_61891 J002 5_Junction_61884_Junction_61885 J001																				0%	0%	0%																																																																																																																																								1.036296%	1.255296%	1.704396%	2.354628%	1.071688%
cdka-1 III_+_4659820_4660242_4660312_4660364_4660410 3_Junction_61885_Junction_61888_Junction_61891 J002 5_Junction_61884_Junction_61885 J002	cdka-1	WBGene00011955	T23F11.3	III_+_4659820_4660242_4660312_4660364_4660410 3_Junction_61885_Junction_61888_Junction_61891 J002 5_Junction_61884_Junction_61885 J002																				0%	0%	0%																																																																																																																																								0.073704%	0.024704%	0.025604%	0.035372%	0.018312%
cdka-1 III_+_4659820_4660242_4660312_4660364_4660410 3_Junction_61885_Junction_61888_Junction_61891 J003 5_Junction_61884_Junction_61885 J001	cdka-1	WBGene00011955	T23F11.3	III_+_4659820_4660242_4660312_4660364_4660410 3_Junction_61885_Junction_61888_Junction_61891 J003 5_Junction_61884_Junction_61885 J001																				100%	100%	70.730754%																																																																																																																																								89.20548%	96.353775%	96.057%	95.249136%	96.166792%
cdka-1 III_+_4659820_4660242_4660312_4660364_4660410 3_Junction_61885_Junction_61888_Junction_61891 J003 5_Junction_61884_Junction_61885 J002	cdka-1	WBGene00011955	T23F11.3	III_+_4659820_4660242_4660312_4660364_4660410 3_Junction_61885_Junction_61888_Junction_61891 J003 5_Junction_61884_Junction_61885 J002																				0%	0%	11.409246%																																																																																																																																								6.34452%	1.896225%	1.443%	1.430864%	1.643208%
cdka-1 III_+_4659820_4660242_4660312_4660364_4660410 3_Junction_62205_Junction_62209_Junction_62212 J001 5_Junction_62204_Junction_62205 J001	cdka-1	WBGene00011955	T23F11.3	III_+_4659820_4660242_4660312_4660364_4660410 3_Junction_62205_Junction_62209_Junction_62212 J001 5_Junction_62204_Junction_62205 J001																																																																																																											0%	0.653664%	0%	0%																																3.416176%	3.823302%	1.119708%	0.721459%
cdka-1 III_+_4659820_4660242_4660312_4660364_4660410 3_Junction_62205_Junction_62209_Junction_62212 J001 5_Junction_62204_Junction_62205 J002	cdka-1	WBGene00011955	T23F11.3	III_+_4659820_4660242_4660312_4660364_4660410 3_Junction_62205_Junction_62209_Junction_62212 J001 5_Junction_62204_Junction_62205 J002																																																																																																											0%	0.006336%	0%	0%																																0.143824%	0.236698%	0.020292%	0.008541%
cdka-1 III_+_4659820_4660242_4660312_4660364_4660410 3_Junction_62205_Junction_62209_Junction_62212 J002 5_Junction_62204_Junction_62205 J001	cdka-1	WBGene00011955	T23F11.3	III_+_4659820_4660242_4660312_4660364_4660410 3_Junction_62205_Junction_62209_Junction_62212 J002 5_Junction_62204_Junction_62205 J001																																																																																																											0.37%	5.863168%	1.63%	0%																																1.602532%	2.938104%	4.852068%	1.689993%
cdka-1 III_+_4659820_4660242_4660312_4660364_4660410 3_Junction_62205_Junction_62209_Junction_62212 J002 5_Junction_62204_Junction_62205 J002	cdka-1	WBGene00011955	T23F11.3	III_+_4659820_4660242_4660312_4660364_4660410 3_Junction_62205_Junction_62209_Junction_62212 J002 5_Junction_62204_Junction_62205 J002																																																																																																											0%	0.056832%	0%	0%																																0.067468%	0.181896%	0.087932%	0.020007%
cdka-1 III_+_4659820_4660242_4660312_4660364_4660410 3_Junction_62205_Junction_62209_Junction_62212 J003 5_Junction_62204_Junction_62205 J001	cdka-1	WBGene00011955	T23F11.3	III_+_4659820_4660242_4660312_4660364_4660410 3_Junction_62205_Junction_62209_Junction_62212 J003 5_Junction_62204_Junction_62205 J001																																																																																																											99.63%	92.523168%	98.37%	100%																																90.941292%	87.399177%	92.248224%	96.418548%
cdka-1 III_+_4659820_4660242_4660312_4660364_4660410 3_Junction_62205_Junction_62209_Junction_62212 J003 5_Junction_62204_Junction_62205 J002	cdka-1	WBGene00011955	T23F11.3	III_+_4659820_4660242_4660312_4660364_4660410 3_Junction_62205_Junction_62209_Junction_62212 J003 5_Junction_62204_Junction_62205 J002																																																																																																											0%	0.896832%	0%	0%																																3.828708%	5.410823%	1.671776%	1.141452%
cdka-1 III_+_4659820_4660242_4660312_4660364_4660410 3_Junction_62213_Junction_62217_Junction_62220 J001 5_Junction_62212_Junction_62213 J001	cdka-1	WBGene00011955	T23F11.3	III_+_4659820_4660242_4660312_4660364_4660410 3_Junction_62213_Junction_62217_Junction_62220 J001 5_Junction_62212_Junction_62213 J001																																																																																																				11.053%	0%	0%	0%																																							3.416176%	3.823302%	1.119708%	0.721459%
cdka-1 III_+_4659820_4660242_4660312_4660364_4660410 3_Junction_62213_Junction_62217_Junction_62220 J001 5_Junction_62212_Junction_62213 J002	cdka-1	WBGene00011955	T23F11.3	III_+_4659820_4660242_4660312_4660364_4660410 3_Junction_62213_Junction_62217_Junction_62220 J001 5_Junction_62212_Junction_62213 J002																																																																																																				4.737%	0%	0%	0%																																							0.143824%	0.236698%	0.020292%	0.008541%
cdka-1 III_+_4659820_4660242_4660312_4660364_4660410 3_Junction_62213_Junction_62217_Junction_62220 J002 5_Junction_62212_Junction_62213 J001	cdka-1	WBGene00011955	T23F11.3	III_+_4659820_4660242_4660312_4660364_4660410 3_Junction_62213_Junction_62217_Junction_62220 J002 5_Junction_62212_Junction_62213 J001																																																																																																				0%	2.13%	5.26%	1.45%																																							1.602532%	2.938104%	4.852068%	1.689993%
cdka-1 III_+_4659820_4660242_4660312_4660364_4660410 3_Junction_62213_Junction_62217_Junction_62220 J002 5_Junction_62212_Junction_62213 J002	cdka-1	WBGene00011955	T23F11.3	III_+_4659820_4660242_4660312_4660364_4660410 3_Junction_62213_Junction_62217_Junction_62220 J002 5_Junction_62212_Junction_62213 J002																																																																																																				0%	0%	0%	0%																																							0.067468%	0.181896%	0.087932%	0.020007%
cdka-1 III_+_4659820_4660242_4660312_4660364_4660410 3_Junction_62213_Junction_62217_Junction_62220 J003 5_Junction_62212_Junction_62213 J001	cdka-1	WBGene00011955	T23F11.3	III_+_4659820_4660242_4660312_4660364_4660410 3_Junction_62213_Junction_62217_Junction_62220 J003 5_Junction_62212_Junction_62213 J001																																																																																																				58.947%	97.87%	94.74%	98.55%																																							90.941292%	87.399177%	92.248224%	96.418548%
cdka-1 III_+_4659820_4660242_4660312_4660364_4660410 3_Junction_62213_Junction_62217_Junction_62220 J003 5_Junction_62212_Junction_62213 J002	cdka-1	WBGene00011955	T23F11.3	III_+_4659820_4660242_4660312_4660364_4660410 3_Junction_62213_Junction_62217_Junction_62220 J003 5_Junction_62212_Junction_62213 J002																																																																																																				25.263%	0%	0%	0%																																							3.828708%	5.410823%	1.671776%	1.141452%
cdka-1 III_+_4659820_4660242_4660312_4660364_4660410 3_Junction_62221_Junction_62225_Junction_62228 J001 5_Junction_62220_Junction_62221 J001	cdka-1	WBGene00011955	T23F11.3	III_+_4659820_4660242_4660312_4660364_4660410 3_Junction_62221_Junction_62225_Junction_62228 J001 5_Junction_62220_Junction_62221 J001																																																			0%	0%	0%																																																																																																									3.118224%	0.460929%	0.758604%	0.916236%	1.071688%
cdka-1 III_+_4659820_4660242_4660312_4660364_4660410 3_Junction_62221_Junction_62225_Junction_62228 J001 5_Junction_62220_Junction_62221 J002	cdka-1	WBGene00011955	T23F11.3	III_+_4659820_4660242_4660312_4660364_4660410 3_Junction_62221_Junction_62225_Junction_62228 J001 5_Junction_62220_Junction_62221 J002																																																			0%	0%	0%																																																																																																									0.221776%	0.009071%	0.011396%	0.013764%	0.018312%
cdka-1 III_+_4659820_4660242_4660312_4660364_4660410 3_Junction_62221_Junction_62225_Junction_62228 J002 5_Junction_62220_Junction_62221 J001	cdka-1	WBGene00011955	T23F11.3	III_+_4659820_4660242_4660312_4660364_4660410 3_Junction_62221_Junction_62225_Junction_62228 J002 5_Junction_62220_Junction_62221 J001																																																			0%	0%	1.39%																																																																																																									1.036296%	1.255296%	1.704396%	2.354628%	1.071688%
cdka-1 III_+_4659820_4660242_4660312_4660364_4660410 3_Junction_62221_Junction_62225_Junction_62228 J002 5_Junction_62220_Junction_62221 J002	cdka-1	WBGene00011955	T23F11.3	III_+_4659820_4660242_4660312_4660364_4660410 3_Junction_62221_Junction_62225_Junction_62228 J002 5_Junction_62220_Junction_62221 J002																																																			0%	0%	0%																																																																																																									0.073704%	0.024704%	0.025604%	0.035372%	0.018312%
cdka-1 III_+_4659820_4660242_4660312_4660364_4660410 3_Junction_62221_Junction_62225_Junction_62228 J003 5_Junction_62220_Junction_62221 J001	cdka-1	WBGene00011955	T23F11.3	III_+_4659820_4660242_4660312_4660364_4660410 3_Junction_62221_Junction_62225_Junction_62228 J003 5_Junction_62220_Junction_62221 J001																																																			100%	100%	98.61%																																																																																																									89.20548%	96.353775%	96.057%	95.249136%	96.166792%
cdka-1 III_+_4659820_4660242_4660312_4660364_4660410 3_Junction_62221_Junction_62225_Junction_62228 J003 5_Junction_62220_Junction_62221 J002	cdka-1	WBGene00011955	T23F11.3	III_+_4659820_4660242_4660312_4660364_4660410 3_Junction_62221_Junction_62225_Junction_62228 J003 5_Junction_62220_Junction_62221 J002																																																			0%	0%	0%																																																																																																									6.34452%	1.896225%	1.443%	1.430864%	1.643208%
cdka-1 III_+_4659820_4660242_4660312_4660364_4660410 3_Junction_62470_Junction_62474_Junction_62478 J001 5_Junction_62469_Junction_62470 J001	cdka-1	WBGene00011955	T23F11.3	III_+_4659820_4660242_4660312_4660364_4660410 3_Junction_62470_Junction_62474_Junction_62478 J001 5_Junction_62469_Junction_62470 J001																							3.461625%	4.983324%	0%																																																																																																																																										0.466287%	2.35886%	2.281255%	1.399536%
cdka-1 III_+_4659820_4660242_4660312_4660364_4660410 3_Junction_62470_Junction_62474_Junction_62478 J001 5_Junction_62469_Junction_62470 J002	cdka-1	WBGene00011955	T23F11.3	III_+_4659820_4660242_4660312_4660364_4660410 3_Junction_62470_Junction_62474_Junction_62478 J001 5_Junction_62469_Junction_62470 J002																							0.288375%	0.276676%	0%																																																																																																																																										0.003713%	0.09114%	0.108745%	0.040464%
cdka-1 III_+_4659820_4660242_4660312_4660364_4660410 3_Junction_62470_Junction_62474_Junction_62478 J002 5_Junction_62469_Junction_62470 J001	cdka-1	WBGene00011955	T23F11.3	III_+_4659820_4660242_4660312_4660364_4660410 3_Junction_62470_Junction_62474_Junction_62478 J002 5_Junction_62469_Junction_62470 J001																							4.6155%	4.983324%	0%																																																																																																																																										4.682712%	3.398684%	3.044855%	2.789353%
cdka-1 III_+_4659820_4660242_4660312_4660364_4660410 3_Junction_62470_Junction_62474_Junction_62478 J002 5_Junction_62469_Junction_62470 J002	cdka-1	WBGene00011955	T23F11.3	III_+_4659820_4660242_4660312_4660364_4660410 3_Junction_62470_Junction_62474_Junction_62478 J002 5_Junction_62469_Junction_62470 J002																							0.3845%	0.276676%	0%																																																																																																																																										0.037288%	0.131316%	0.145145%	0.080647%
cdka-1 III_+_4659820_4660242_4660312_4660364_4660410 3_Junction_62470_Junction_62474_Junction_62478 J003 5_Junction_62469_Junction_62470 J001	cdka-1	WBGene00011955	T23F11.3	III_+_4659820_4660242_4660312_4660364_4660410 3_Junction_62470_Junction_62474_Junction_62478 J003 5_Junction_62469_Junction_62470 J001																							84.232875%	84.763878%	100%																																																																																																																																										94.061001%	90.522456%	90.114345%	93.001111%
cdka-1 III_+_4659820_4660242_4660312_4660364_4660410 3_Junction_62470_Junction_62474_Junction_62478 J003 5_Junction_62469_Junction_62470 J002	cdka-1	WBGene00011955	T23F11.3	III_+_4659820_4660242_4660312_4660364_4660410 3_Junction_62470_Junction_62474_Junction_62478 J003 5_Junction_62469_Junction_62470 J002																							7.017125%	4.706122%	0%																																																																																																																																										0.748999%	3.497544%	4.295655%	2.688889%
cdka-1 III_+_4659820_4660242_4660312_4660364_4660410 3_Junction_62630_Junction_62634_Junction_62637 J001 5_Junction_62629_Junction_62630 J001	cdka-1	WBGene00011955	T23F11.3	III_+_4659820_4660242_4660312_4660364_4660410 3_Junction_62630_Junction_62634_Junction_62637 J001 5_Junction_62629_Junction_62630 J001																																																																																																																																														3.416176%	3.823302%	1.119708%	0.721459%																																0.999496%	1.90708%	0%	0.456964%
cdka-1 III_+_4659820_4660242_4660312_4660364_4660410 3_Junction_62630_Junction_62634_Junction_62637 J001 5_Junction_62629_Junction_62630 J002	cdka-1	WBGene00011955	T23F11.3	III_+_4659820_4660242_4660312_4660364_4660410 3_Junction_62630_Junction_62634_Junction_62637 J001 5_Junction_62629_Junction_62630 J002																																																																																																																																														0.143824%	0.236698%	0.020292%	0.008541%																																0.010504%	0.05292%	0%	0.003036%
cdka-1 III_+_4659820_4660242_4660312_4660364_4660410 3_Junction_62630_Junction_62634_Junction_62637 J002 5_Junction_62629_Junction_62630 J001	cdka-1	WBGene00011955	T23F11.3	III_+_4659820_4660242_4660312_4660364_4660410 3_Junction_62630_Junction_62634_Junction_62637 J002 5_Junction_62629_Junction_62630 J001																																																																																																																																														1.602532%	2.938104%	4.852068%	1.689993%																																1.998992%	4.7677%	0%	2.274886%
cdka-1 III_+_4659820_4660242_4660312_4660364_4660410 3_Junction_62630_Junction_62634_Junction_62637 J002 5_Junction_62629_Junction_62630 J002	cdka-1	WBGene00011955	T23F11.3	III_+_4659820_4660242_4660312_4660364_4660410 3_Junction_62630_Junction_62634_Junction_62637 J002 5_Junction_62629_Junction_62630 J002																																																																																																																																														0.067468%	0.181896%	0.087932%	0.020007%																																0.021008%	0.1323%	0%	0.015114%
cdka-1 III_+_4659820_4660242_4660312_4660364_4660410 3_Junction_62630_Junction_62634_Junction_62637 J003 5_Junction_62629_Junction_62630 J001	cdka-1	WBGene00011955	T23F11.3	III_+_4659820_4660242_4660312_4660364_4660410 3_Junction_62630_Junction_62634_Junction_62637 J003 5_Junction_62629_Junction_62630 J001																																																																																																																																														90.941292%	87.399177%	92.248224%	96.418548%																																95.961512%	90.62522%	100%	96.60815%
cdka-1 III_+_4659820_4660242_4660312_4660364_4660410 3_Junction_62630_Junction_62634_Junction_62637 J003 5_Junction_62629_Junction_62630 J002	cdka-1	WBGene00011955	T23F11.3	III_+_4659820_4660242_4660312_4660364_4660410 3_Junction_62630_Junction_62634_Junction_62637 J003 5_Junction_62629_Junction_62630 J002																																																																																																																																														3.828708%	5.410823%	1.671776%	1.141452%																																1.008488%	2.51478%	0%	0.64185%
cdka-1 III_+_4659820_4660242_4660312_4660364_4660410 3_Junction_62751_Junction_62757_Junction_62760 J001 5_Junction_62750_Junction_62751 J001	cdka-1	WBGene00011955	T23F11.3	III_+_4659820_4660242_4660312_4660364_4660410 3_Junction_62751_Junction_62757_Junction_62760 J001 5_Junction_62750_Junction_62751 J001																																																																																																																																														3.416176%	3.823302%	1.119708%	0.721459%	2.98053%	0.496%	0%	0.4947%
cdka-1 III_+_4659820_4660242_4660312_4660364_4660410 3_Junction_62751_Junction_62757_Junction_62760 J001 5_Junction_62750_Junction_62751 J002	cdka-1	WBGene00011955	T23F11.3	III_+_4659820_4660242_4660312_4660364_4660410 3_Junction_62751_Junction_62757_Junction_62760 J001 5_Junction_62750_Junction_62751 J002																																																																																																																																														0.143824%	0.236698%	0.020292%	0.008541%	0.16947%	0.004%	0%	0.0053%
cdka-1 III_+_4659820_4660242_4660312_4660364_4660410 3_Junction_62751_Junction_62757_Junction_62760 J002 5_Junction_62750_Junction_62751 J001	cdka-1	WBGene00011955	T23F11.3	III_+_4659820_4660242_4660312_4660364_4660410 3_Junction_62751_Junction_62757_Junction_62760 J002 5_Junction_62750_Junction_62751 J001																																																																																																																																														1.602532%	2.938104%	4.852068%	1.689993%	1.70316%	2.46016%	1.38%	2.463606%
cdka-1 III_+_4659820_4660242_4660312_4660364_4660410 3_Junction_62751_Junction_62757_Junction_62760 J002 5_Junction_62750_Junction_62751 J002	cdka-1	WBGene00011955	T23F11.3	III_+_4659820_4660242_4660312_4660364_4660410 3_Junction_62751_Junction_62757_Junction_62760 J002 5_Junction_62750_Junction_62751 J002																																																																																																																																														0.067468%	0.181896%	0.087932%	0.020007%	0.09684%	0.01984%	0%	0.026394%
cdka-1 III_+_4659820_4660242_4660312_4660364_4660410 3_Junction_62751_Junction_62757_Junction_62760 J003 5_Junction_62750_Junction_62751 J001	cdka-1	WBGene00011955	T23F11.3	III_+_4659820_4660242_4660312_4660364_4660410 3_Junction_62751_Junction_62757_Junction_62760 J003 5_Junction_62750_Junction_62751 J001																																																																																																																																														90.941292%	87.399177%	92.248224%	96.418548%	89.93631%	96.25376%	98.62%	95.981694%
cdka-1 III_+_4659820_4660242_4660312_4660364_4660410 3_Junction_62751_Junction_62757_Junction_62760 J003 5_Junction_62750_Junction_62751 J002	cdka-1	WBGene00011955	T23F11.3	III_+_4659820_4660242_4660312_4660364_4660410 3_Junction_62751_Junction_62757_Junction_62760 J003 5_Junction_62750_Junction_62751 J002																																																																																																																																														3.828708%	5.410823%	1.671776%	1.141452%	5.11369%	0.77624%	0%	1.028306%
cdka-1 III_+_4659820_4660242_4660312_4660364_4660410 3_Junction_62924_Junction_62927_Junction_62930 J001 5_Junction_62923_Junction_62924 J001	cdka-1	WBGene00011955	T23F11.3	III_+_4659820_4660242_4660312_4660364_4660410 3_Junction_62924_Junction_62927_Junction_62930 J001 5_Junction_62923_Junction_62924 J001																																																1.649778%	4.566056%	2.06823%																																																																																																												3.118224%	0.460929%	0.758604%	0.916236%	1.071688%
cdka-1 III_+_4659820_4660242_4660312_4660364_4660410 3_Junction_62924_Junction_62927_Junction_62930 J001 5_Junction_62923_Junction_62924 J002	cdka-1	WBGene00011955	T23F11.3	III_+_4659820_4660242_4660312_4660364_4660410 3_Junction_62924_Junction_62927_Junction_62930 J001 5_Junction_62923_Junction_62924 J002																																																0.040222%	0.273944%	0.06177%																																																																																																												0.221776%	0.009071%	0.011396%	0.013764%	0.018312%
cdka-1 III_+_4659820_4660242_4660312_4660364_4660410 3_Junction_62924_Junction_62927_Junction_62930 J002 5_Junction_62923_Junction_62924 J001	cdka-1	WBGene00011955	T23F11.3	III_+_4659820_4660242_4660312_4660364_4660410 3_Junction_62924_Junction_62927_Junction_62930 J002 5_Junction_62923_Junction_62924 J001																																																1.649778%	4.566056%	7.23395%																																																																																																												1.036296%	1.255296%	1.704396%	2.354628%	1.071688%
cdka-1 III_+_4659820_4660242_4660312_4660364_4660410 3_Junction_62924_Junction_62927_Junction_62930 J002 5_Junction_62923_Junction_62924 J002	cdka-1	WBGene00011955	T23F11.3	III_+_4659820_4660242_4660312_4660364_4660410 3_Junction_62924_Junction_62927_Junction_62930 J002 5_Junction_62923_Junction_62924 J002																																																0.040222%	0.273944%	0.21605%																																																																																																												0.073704%	0.024704%	0.025604%	0.035372%	0.018312%
cdka-1 III_+_4659820_4660242_4660312_4660364_4660410 3_Junction_62924_Junction_62927_Junction_62930 J003 5_Junction_62923_Junction_62924 J001	cdka-1	WBGene00011955	T23F11.3	III_+_4659820_4660242_4660312_4660364_4660410 3_Junction_62924_Junction_62927_Junction_62930 J003 5_Junction_62923_Junction_62924 J001																																																94.310682%	85.207888%	87.80753%																																																																																																												89.20548%	96.353775%	96.057%	95.249136%	96.166792%
cdka-1 III_+_4659820_4660242_4660312_4660364_4660410 3_Junction_62924_Junction_62927_Junction_62930 J003 5_Junction_62923_Junction_62924 J002	cdka-1	WBGene00011955	T23F11.3	III_+_4659820_4660242_4660312_4660364_4660410 3_Junction_62924_Junction_62927_Junction_62930 J003 5_Junction_62923_Junction_62924 J002																																																2.299318%	5.112112%	2.62247%																																																																																																												6.34452%	1.896225%	1.443%	1.430864%	1.643208%
cdka-1 III_+_4659820_4660242_4660312_4660364_4660410 3_Junction_62965_Junction_62969_Junction_62972 J001 5_Junction_62964_Junction_62965 J001	cdka-1	WBGene00011955	T23F11.3	III_+_4659820_4660242_4660312_4660364_4660410 3_Junction_62965_Junction_62969_Junction_62972 J001 5_Junction_62964_Junction_62965 J001																																																																								0%	0%	0%		0%																																																																																							0.466287%	2.35886%	2.281255%	1.399536%
cdka-1 III_+_4659820_4660242_4660312_4660364_4660410 3_Junction_62965_Junction_62969_Junction_62972 J001 5_Junction_62964_Junction_62965 J002	cdka-1	WBGene00011955	T23F11.3	III_+_4659820_4660242_4660312_4660364_4660410 3_Junction_62965_Junction_62969_Junction_62972 J001 5_Junction_62964_Junction_62965 J002																																																																								0%	0%	0%		0%																																																																																							0.003713%	0.09114%	0.108745%	0.040464%
cdka-1 III_+_4659820_4660242_4660312_4660364_4660410 3_Junction_62965_Junction_62969_Junction_62972 J002 5_Junction_62964_Junction_62965 J001	cdka-1	WBGene00011955	T23F11.3	III_+_4659820_4660242_4660312_4660364_4660410 3_Junction_62965_Junction_62969_Junction_62972 J002 5_Junction_62964_Junction_62965 J001																																																																								18.18%	8.33%	0%		10.26%																																																																																							4.682712%	3.398684%	3.044855%	2.789353%
cdka-1 III_+_4659820_4660242_4660312_4660364_4660410 3_Junction_62965_Junction_62969_Junction_62972 J002 5_Junction_62964_Junction_62965 J002	cdka-1	WBGene00011955	T23F11.3	III_+_4659820_4660242_4660312_4660364_4660410 3_Junction_62965_Junction_62969_Junction_62972 J002 5_Junction_62964_Junction_62965 J002																																																																								0%	0%	0%		0%																																																																																							0.037288%	0.131316%	0.145145%	0.080647%
cdka-1 III_+_4659820_4660242_4660312_4660364_4660410 3_Junction_62965_Junction_62969_Junction_62972 J003 5_Junction_62964_Junction_62965 J001	cdka-1	WBGene00011955	T23F11.3	III_+_4659820_4660242_4660312_4660364_4660410 3_Junction_62965_Junction_62969_Junction_62972 J003 5_Junction_62964_Junction_62965 J001																																																																								81.82%	91.67%	100%		89.74%																																																																																							94.061001%	90.522456%	90.114345%	93.001111%
cdka-1 III_+_4659820_4660242_4660312_4660364_4660410 3_Junction_62965_Junction_62969_Junction_62972 J003 5_Junction_62964_Junction_62965 J002	cdka-1	WBGene00011955	T23F11.3	III_+_4659820_4660242_4660312_4660364_4660410 3_Junction_62965_Junction_62969_Junction_62972 J003 5_Junction_62964_Junction_62965 J002																																																																								0%	0%	0%		0%																																																																																							0.748999%	3.497544%	4.295655%	2.688889%
cdka-1 III_+_4659820_4660242_4660312_4660364_4660410 3_Junction_63180_Junction_63184_Junction_63187 J001 5_Junction_63179_Junction_63180 J001	cdka-1	WBGene00011955	T23F11.3	III_+_4659820_4660242_4660312_4660364_4660410 3_Junction_63180_Junction_63184_Junction_63187 J001 5_Junction_63179_Junction_63180 J001																																																																																	0%	0%	6.069%	1.72377%																																																																															0.466287%	2.35886%	2.281255%	1.399536%
cdka-1 III_+_4659820_4660242_4660312_4660364_4660410 3_Junction_63180_Junction_63184_Junction_63187 J001 5_Junction_63179_Junction_63180 J002	cdka-1	WBGene00011955	T23F11.3	III_+_4659820_4660242_4660312_4660364_4660410 3_Junction_63180_Junction_63184_Junction_63187 J001 5_Junction_63179_Junction_63180 J002																																																																																	0%	0%	1.071%	0.06623%																																																																															0.003713%	0.09114%	0.108745%	0.040464%
cdka-1 III_+_4659820_4660242_4660312_4660364_4660410 3_Junction_63180_Junction_63184_Junction_63187 J002 5_Junction_63179_Junction_63180 J001	cdka-1	WBGene00011955	T23F11.3	III_+_4659820_4660242_4660312_4660364_4660410 3_Junction_63180_Junction_63184_Junction_63187 J002 5_Junction_63179_Junction_63180 J001																																																																																	3.23%	4.35%	2.023%	1.72377%																																																																															4.682712%	3.398684%	3.044855%	2.789353%
cdka-1 III_+_4659820_4660242_4660312_4660364_4660410 3_Junction_63180_Junction_63184_Junction_63187 J002 5_Junction_63179_Junction_63180 J002	cdka-1	WBGene00011955	T23F11.3	III_+_4659820_4660242_4660312_4660364_4660410 3_Junction_63180_Junction_63184_Junction_63187 J002 5_Junction_63179_Junction_63180 J002																																																																																	0%	0%	0.357%	0.06623%																																																																															0.037288%	0.131316%	0.145145%	0.080647%
cdka-1 III_+_4659820_4660242_4660312_4660364_4660410 3_Junction_63180_Junction_63184_Junction_63187 J003 5_Junction_63179_Junction_63180 J001	cdka-1	WBGene00011955	T23F11.3	III_+_4659820_4660242_4660312_4660364_4660410 3_Junction_63180_Junction_63184_Junction_63187 J003 5_Junction_63179_Junction_63180 J001																																																																																	96.77%	95.65%	76.908%	92.86209%																																																																															94.061001%	90.522456%	90.114345%	93.001111%
cdka-1 III_+_4659820_4660242_4660312_4660364_4660410 3_Junction_63180_Junction_63184_Junction_63187 J003 5_Junction_63179_Junction_63180 J002	cdka-1	WBGene00011955	T23F11.3	III_+_4659820_4660242_4660312_4660364_4660410 3_Junction_63180_Junction_63184_Junction_63187 J003 5_Junction_63179_Junction_63180 J002																																																																																	0%	0%	13.572%	3.56791%																																																																															0.748999%	3.497544%	4.295655%	2.688889%
cdka-1 III_+_4659820_4660242_4660312_4660364_4660410 3_Junction_63200_Junction_63204_Junction_63207 J001 5_Junction_63199_Junction_63200 J001	cdka-1	WBGene00011955	T23F11.3	III_+_4659820_4660242_4660312_4660364_4660410 3_Junction_63200_Junction_63204_Junction_63207 J001 5_Junction_63199_Junction_63200 J001																																																																																																																																																						0%	1.582308%	0%											0.466287%	2.35886%	2.281255%	1.399536%
cdka-1 III_+_4659820_4660242_4660312_4660364_4660410 3_Junction_63200_Junction_63204_Junction_63207 J001 5_Junction_63199_Junction_63200 J002	cdka-1	WBGene00011955	T23F11.3	III_+_4659820_4660242_4660312_4660364_4660410 3_Junction_63200_Junction_63204_Junction_63207 J001 5_Junction_63199_Junction_63200 J002																																																																																																																																																						0%	0.027692%	0%											0.003713%	0.09114%	0.108745%	0.040464%
cdka-1 III_+_4659820_4660242_4660312_4660364_4660410 3_Junction_63200_Junction_63204_Junction_63207 J002 5_Junction_63199_Junction_63200 J001	cdka-1	WBGene00011955	T23F11.3	III_+_4659820_4660242_4660312_4660364_4660410 3_Junction_63200_Junction_63204_Junction_63207 J002 5_Junction_63199_Junction_63200 J001																																																																																																																																																						0%	0%	3.23%											4.682712%	3.398684%	3.044855%	2.789353%
cdka-1 III_+_4659820_4660242_4660312_4660364_4660410 3_Junction_63200_Junction_63204_Junction_63207 J002 5_Junction_63199_Junction_63200 J002	cdka-1	WBGene00011955	T23F11.3	III_+_4659820_4660242_4660312_4660364_4660410 3_Junction_63200_Junction_63204_Junction_63207 J002 5_Junction_63199_Junction_63200 J002																																																																																																																																																						0%	0%	0%											0.037288%	0.131316%	0.145145%	0.080647%
cdka-1 III_+_4659820_4660242_4660312_4660364_4660410 3_Junction_63200_Junction_63204_Junction_63207 J003 5_Junction_63199_Junction_63200 J001	cdka-1	WBGene00011955	T23F11.3	III_+_4659820_4660242_4660312_4660364_4660410 3_Junction_63200_Junction_63204_Junction_63207 J003 5_Junction_63199_Junction_63200 J001																																																																																																																																																						100%	96.697692%	96.77%											94.061001%	90.522456%	90.114345%	93.001111%
cdka-1 III_+_4659820_4660242_4660312_4660364_4660410 3_Junction_63200_Junction_63204_Junction_63207 J003 5_Junction_63199_Junction_63200 J002	cdka-1	WBGene00011955	T23F11.3	III_+_4659820_4660242_4660312_4660364_4660410 3_Junction_63200_Junction_63204_Junction_63207 J003 5_Junction_63199_Junction_63200 J002																																																																																																																																																						0%	1.692308%	0%											0.748999%	3.497544%	4.295655%	2.688889%
cdka-1 III_+_4659820_4660242_4660312_4660364_4660410 3_Junction_63288_Junction_63291_Junction_63294 J001 5_Junction_63287_Junction_63288 J001	cdka-1	WBGene00011955	T23F11.3	III_+_4659820_4660242_4660312_4660364_4660410 3_Junction_63288_Junction_63291_Junction_63294 J001 5_Junction_63287_Junction_63288 J001																																																																	0.68172%	0.6534%	2.819315%																																												0%		0%	4.532246%
cdka-1 III_+_4659820_4660242_4660312_4660364_4660410 3_Junction_63288_Junction_63291_Junction_63294 J001 5_Junction_63287_Junction_63288 J002	cdka-1	WBGene00011955	T23F11.3	III_+_4659820_4660242_4660312_4660364_4660410 3_Junction_63288_Junction_63291_Junction_63294 J001 5_Junction_63287_Junction_63288 J002																																																																	0.00828%	0.0066%	0.130685%																																												0%		0%	0.287754%
cdka-1 III_+_4659820_4660242_4660312_4660364_4660410 3_Junction_63288_Junction_63291_Junction_63294 J002 5_Junction_63287_Junction_63288 J001	cdka-1	WBGene00011955	T23F11.3	III_+_4659820_4660242_4660312_4660364_4660410 3_Junction_63288_Junction_63291_Junction_63294 J002 5_Junction_63287_Junction_63288 J001																																																																	1.7784%	2.8314%	1.232853%																																												4.5%		0%	0%
cdka-1 III_+_4659820_4660242_4660312_4660364_4660410 3_Junction_63288_Junction_63291_Junction_63294 J002 5_Junction_63287_Junction_63288 J002	cdka-1	WBGene00011955	T23F11.3	III_+_4659820_4660242_4660312_4660364_4660410 3_Junction_63288_Junction_63291_Junction_63294 J002 5_Junction_63287_Junction_63288 J002																																																																	0.0216%	0.0286%	0.057147%																																												0%		0%	0%
cdka-1 III_+_4659820_4660242_4660312_4660364_4660410 3_Junction_63288_Junction_63291_Junction_63294 J003 5_Junction_63287_Junction_63288 J001	cdka-1	WBGene00011955	T23F11.3	III_+_4659820_4660242_4660312_4660364_4660410 3_Junction_63288_Junction_63291_Junction_63294 J003 5_Junction_63287_Junction_63288 J001																																																																	96.33988%	95.5152%	91.517832%																																												95.5%		100%	89.497754%
cdka-1 III_+_4659820_4660242_4660312_4660364_4660410 3_Junction_63288_Junction_63291_Junction_63294 J003 5_Junction_63287_Junction_63288 J002	cdka-1	WBGene00011955	T23F11.3	III_+_4659820_4660242_4660312_4660364_4660410 3_Junction_63288_Junction_63291_Junction_63294 J003 5_Junction_63287_Junction_63288 J002																																																																	1.17012%	0.9648%	4.242168%																																												0%		0%	5.682246%
cdka-1 III_+_4659820_4660242_4660312_4660364_4660410 3_Junction_63720_Junction_63724_Junction_63727 J001 5_Junction_63719_Junction_63720 J001	cdka-1	WBGene00011955	T23F11.3	III_+_4659820_4660242_4660312_4660364_4660410 3_Junction_63720_Junction_63724_Junction_63727 J001 5_Junction_63719_Junction_63720 J001																																																																																								0%	0%	0.854253%	0.800037%																																																			3.416176%	3.823302%	1.119708%	0.721459%
cdka-1 III_+_4659820_4660242_4660312_4660364_4660410 3_Junction_63720_Junction_63724_Junction_63727 J001 5_Junction_63719_Junction_63720 J002	cdka-1	WBGene00011955	T23F11.3	III_+_4659820_4660242_4660312_4660364_4660410 3_Junction_63720_Junction_63724_Junction_63727 J001 5_Junction_63719_Junction_63720 J002																																																																																								0%	0%	0.015747%	0.009963%																																																			0.143824%	0.236698%	0.020292%	0.008541%
cdka-1 III_+_4659820_4660242_4660312_4660364_4660410 3_Junction_63720_Junction_63724_Junction_63727 J002 5_Junction_63719_Junction_63720 J001	cdka-1	WBGene00011955	T23F11.3	III_+_4659820_4660242_4660312_4660364_4660410 3_Junction_63720_Junction_63724_Junction_63727 J002 5_Junction_63719_Junction_63720 J001																																																																																								0%	0%	2.572578%	1.195117%																																																			1.602532%	2.938104%	4.852068%	1.689993%
cdka-1 III_+_4659820_4660242_4660312_4660364_4660410 3_Junction_63720_Junction_63724_Junction_63727 J002 5_Junction_63719_Junction_63720 J002	cdka-1	WBGene00011955	T23F11.3	III_+_4659820_4660242_4660312_4660364_4660410 3_Junction_63720_Junction_63724_Junction_63727 J002 5_Junction_63719_Junction_63720 J002																																																																																								0%	0%	0.047422%	0.014883%																																																			0.067468%	0.181896%	0.087932%	0.020007%
cdka-1 III_+_4659820_4660242_4660312_4660364_4660410 3_Junction_63720_Junction_63724_Junction_63727 J003 5_Junction_63719_Junction_63720 J001	cdka-1	WBGene00011955	T23F11.3	III_+_4659820_4660242_4660312_4660364_4660410 3_Junction_63720_Junction_63724_Junction_63727 J003 5_Junction_63719_Junction_63720 J001																																																																																								100%	100%	94.763169%	96.774846%																																																			90.941292%	87.399177%	92.248224%	96.418548%
cdka-1 III_+_4659820_4660242_4660312_4660364_4660410 3_Junction_63720_Junction_63724_Junction_63727 J003 5_Junction_63719_Junction_63720 J002	cdka-1	WBGene00011955	T23F11.3	III_+_4659820_4660242_4660312_4660364_4660410 3_Junction_63720_Junction_63724_Junction_63727 J003 5_Junction_63719_Junction_63720 J002																																																																																								0%	0%	1.746831%	1.205154%																																																			3.828708%	5.410823%	1.671776%	1.141452%
cdka-1 III_+_4659820_4660242_4660312_4660364_4660410 3_Junction_63768_Junction_63771_Junction_63775 J001 5_Junction_63767_Junction_63768 J001	cdka-1	WBGene00011955	T23F11.3	III_+_4659820_4660242_4660312_4660364_4660410 3_Junction_63768_Junction_63771_Junction_63775 J001 5_Junction_63767_Junction_63768 J001																							3.461625%	4.983324%	0%																																																																																																																																					3.118224%	0.460929%	0.758604%	0.916236%	1.071688%
cdka-1 III_+_4659820_4660242_4660312_4660364_4660410 3_Junction_63768_Junction_63771_Junction_63775 J001 5_Junction_63767_Junction_63768 J002	cdka-1	WBGene00011955	T23F11.3	III_+_4659820_4660242_4660312_4660364_4660410 3_Junction_63768_Junction_63771_Junction_63775 J001 5_Junction_63767_Junction_63768 J002																							0.288375%	0.276676%	0%																																																																																																																																					0.221776%	0.009071%	0.011396%	0.013764%	0.018312%
cdka-1 III_+_4659820_4660242_4660312_4660364_4660410 3_Junction_63768_Junction_63771_Junction_63775 J002 5_Junction_63767_Junction_63768 J001	cdka-1	WBGene00011955	T23F11.3	III_+_4659820_4660242_4660312_4660364_4660410 3_Junction_63768_Junction_63771_Junction_63775 J002 5_Junction_63767_Junction_63768 J001																							4.6155%	4.983324%	0%																																																																																																																																					1.036296%	1.255296%	1.704396%	2.354628%	1.071688%
cdka-1 III_+_4659820_4660242_4660312_4660364_4660410 3_Junction_63768_Junction_63771_Junction_63775 J002 5_Junction_63767_Junction_63768 J002	cdka-1	WBGene00011955	T23F11.3	III_+_4659820_4660242_4660312_4660364_4660410 3_Junction_63768_Junction_63771_Junction_63775 J002 5_Junction_63767_Junction_63768 J002																							0.3845%	0.276676%	0%																																																																																																																																					0.073704%	0.024704%	0.025604%	0.035372%	0.018312%
cdka-1 III_+_4659820_4660242_4660312_4660364_4660410 3_Junction_63768_Junction_63771_Junction_63775 J003 5_Junction_63767_Junction_63768 J001	cdka-1	WBGene00011955	T23F11.3	III_+_4659820_4660242_4660312_4660364_4660410 3_Junction_63768_Junction_63771_Junction_63775 J003 5_Junction_63767_Junction_63768 J001																							84.232875%	84.763878%	100%																																																																																																																																					89.20548%	96.353775%	96.057%	95.249136%	96.166792%
cdka-1 III_+_4659820_4660242_4660312_4660364_4660410 3_Junction_63768_Junction_63771_Junction_63775 J003 5_Junction_63767_Junction_63768 J002	cdka-1	WBGene00011955	T23F11.3	III_+_4659820_4660242_4660312_4660364_4660410 3_Junction_63768_Junction_63771_Junction_63775 J003 5_Junction_63767_Junction_63768 J002																							7.017125%	4.706122%	0%																																																																																																																																					6.34452%	1.896225%	1.443%	1.430864%	1.643208%
cdka-1 III_+_4659820_4660242_4660312_4660364_4660410 3_Junction_63821_Junction_63825_Junction_63828 J001 5_Junction_63820_Junction_63821 J001	cdka-1	WBGene00011955	T23F11.3	III_+_4659820_4660242_4660312_4660364_4660410 3_Junction_63821_Junction_63825_Junction_63828 J001 5_Junction_63820_Junction_63821 J001																																																																																																																																																																			0.466287%	2.35886%	2.281255%	1.399536%	0.822779%	0%	0%	1.583596%
cdka-1 III_+_4659820_4660242_4660312_4660364_4660410 3_Junction_63821_Junction_63825_Junction_63828 J001 5_Junction_63820_Junction_63821 J002	cdka-1	WBGene00011955	T23F11.3	III_+_4659820_4660242_4660312_4660364_4660410 3_Junction_63821_Junction_63825_Junction_63828 J001 5_Junction_63820_Junction_63821 J002																																																																																																																																																																			0.003713%	0.09114%	0.108745%	0.040464%	0.007221%	0%	0%	0.026404%
cdka-1 III_+_4659820_4660242_4660312_4660364_4660410 3_Junction_63821_Junction_63825_Junction_63828 J002 5_Junction_63820_Junction_63821 J001	cdka-1	WBGene00011955	T23F11.3	III_+_4659820_4660242_4660312_4660364_4660410 3_Junction_63821_Junction_63825_Junction_63828 J002 5_Junction_63820_Junction_63821 J001																																																																																																																																																																			4.682712%	3.398684%	3.044855%	2.789353%	4.9565%	26.32%	1.88%	1.583596%
cdka-1 III_+_4659820_4660242_4660312_4660364_4660410 3_Junction_63821_Junction_63825_Junction_63828 J002 5_Junction_63820_Junction_63821 J002	cdka-1	WBGene00011955	T23F11.3	III_+_4659820_4660242_4660312_4660364_4660410 3_Junction_63821_Junction_63825_Junction_63828 J002 5_Junction_63820_Junction_63821 J002																																																																																																																																																																			0.037288%	0.131316%	0.145145%	0.080647%	0.0435%	0%	0%	0.026404%
cdka-1 III_+_4659820_4660242_4660312_4660364_4660410 3_Junction_63821_Junction_63825_Junction_63828 J003 5_Junction_63820_Junction_63821 J001	cdka-1	WBGene00011955	T23F11.3	III_+_4659820_4660242_4660312_4660364_4660410 3_Junction_63821_Junction_63825_Junction_63828 J003 5_Junction_63820_Junction_63821 J001																																																																																																																																																																			94.061001%	90.522456%	90.114345%	93.001111%	93.350721%	73.68%	98.12%	95.182972%
cdka-1 III_+_4659820_4660242_4660312_4660364_4660410 3_Junction_63821_Junction_63825_Junction_63828 J003 5_Junction_63820_Junction_63821 J002	cdka-1	WBGene00011955	T23F11.3	III_+_4659820_4660242_4660312_4660364_4660410 3_Junction_63821_Junction_63825_Junction_63828 J003 5_Junction_63820_Junction_63821 J002																																																																																																																																																																			0.748999%	3.497544%	4.295655%	2.688889%	0.819279%	0%	0%	1.587028%
cdka-1 III_+_4659820_4660242_4660312_4660364_4660410 3_Junction_64330_Junction_64335_Junction_64338 J001 5_Junction_64329_Junction_64330 J001	cdka-1	WBGene00011955	T23F11.3	III_+_4659820_4660242_4660312_4660364_4660410 3_Junction_64330_Junction_64335_Junction_64338 J001 5_Junction_64329_Junction_64330 J001																																																																																	0%	0%	6.069%	1.72377%																																																																										3.118224%	0.460929%	0.758604%	0.916236%	1.071688%
cdka-1 III_+_4659820_4660242_4660312_4660364_4660410 3_Junction_64330_Junction_64335_Junction_64338 J001 5_Junction_64329_Junction_64330 J002	cdka-1	WBGene00011955	T23F11.3	III_+_4659820_4660242_4660312_4660364_4660410 3_Junction_64330_Junction_64335_Junction_64338 J001 5_Junction_64329_Junction_64330 J002																																																																																	0%	0%	1.071%	0.06623%																																																																										0.221776%	0.009071%	0.011396%	0.013764%	0.018312%
cdka-1 III_+_4659820_4660242_4660312_4660364_4660410 3_Junction_64330_Junction_64335_Junction_64338 J002 5_Junction_64329_Junction_64330 J001	cdka-1	WBGene00011955	T23F11.3	III_+_4659820_4660242_4660312_4660364_4660410 3_Junction_64330_Junction_64335_Junction_64338 J002 5_Junction_64329_Junction_64330 J001																																																																																	3.23%	4.35%	2.023%	1.72377%																																																																										1.036296%	1.255296%	1.704396%	2.354628%	1.071688%
cdka-1 III_+_4659820_4660242_4660312_4660364_4660410 3_Junction_64330_Junction_64335_Junction_64338 J002 5_Junction_64329_Junction_64330 J002	cdka-1	WBGene00011955	T23F11.3	III_+_4659820_4660242_4660312_4660364_4660410 3_Junction_64330_Junction_64335_Junction_64338 J002 5_Junction_64329_Junction_64330 J002																																																																																	0%	0%	0.357%	0.06623%																																																																										0.073704%	0.024704%	0.025604%	0.035372%	0.018312%
cdka-1 III_+_4659820_4660242_4660312_4660364_4660410 3_Junction_64330_Junction_64335_Junction_64338 J003 5_Junction_64329_Junction_64330 J001	cdka-1	WBGene00011955	T23F11.3	III_+_4659820_4660242_4660312_4660364_4660410 3_Junction_64330_Junction_64335_Junction_64338 J003 5_Junction_64329_Junction_64330 J001																																																																																	96.77%	95.65%	76.908%	92.86209%																																																																										89.20548%	96.353775%	96.057%	95.249136%	96.166792%
cdka-1 III_+_4659820_4660242_4660312_4660364_4660410 3_Junction_64330_Junction_64335_Junction_64338 J003 5_Junction_64329_Junction_64330 J002	cdka-1	WBGene00011955	T23F11.3	III_+_4659820_4660242_4660312_4660364_4660410 3_Junction_64330_Junction_64335_Junction_64338 J003 5_Junction_64329_Junction_64330 J002																																																																																	0%	0%	13.572%	3.56791%																																																																										6.34452%	1.896225%	1.443%	1.430864%	1.643208%
cdka-1 III_+_4659820_4660242_4660312_4660364_4660410 3_Junction_64411_Junction_64414_Junction_64417 J001 5_Junction_64410_Junction_64411 J001	cdka-1	WBGene00011955	T23F11.3	III_+_4659820_4660242_4660312_4660364_4660410 3_Junction_64411_Junction_64414_Junction_64417 J001 5_Junction_64410_Junction_64411 J001																																																																								0%	0%	0%		0%																																																																																		3.118224%	0.460929%	0.758604%	0.916236%	1.071688%
cdka-1 III_+_4659820_4660242_4660312_4660364_4660410 3_Junction_64411_Junction_64414_Junction_64417 J001 5_Junction_64410_Junction_64411 J002	cdka-1	WBGene00011955	T23F11.3	III_+_4659820_4660242_4660312_4660364_4660410 3_Junction_64411_Junction_64414_Junction_64417 J001 5_Junction_64410_Junction_64411 J002																																																																								0%	0%	0%		0%																																																																																		0.221776%	0.009071%	0.011396%	0.013764%	0.018312%
cdka-1 III_+_4659820_4660242_4660312_4660364_4660410 3_Junction_64411_Junction_64414_Junction_64417 J002 5_Junction_64410_Junction_64411 J001	cdka-1	WBGene00011955	T23F11.3	III_+_4659820_4660242_4660312_4660364_4660410 3_Junction_64411_Junction_64414_Junction_64417 J002 5_Junction_64410_Junction_64411 J001																																																																								18.18%	8.33%	0%		10.26%																																																																																		1.036296%	1.255296%	1.704396%	2.354628%	1.071688%
cdka-1 III_+_4659820_4660242_4660312_4660364_4660410 3_Junction_64411_Junction_64414_Junction_64417 J002 5_Junction_64410_Junction_64411 J002	cdka-1	WBGene00011955	T23F11.3	III_+_4659820_4660242_4660312_4660364_4660410 3_Junction_64411_Junction_64414_Junction_64417 J002 5_Junction_64410_Junction_64411 J002																																																																								0%	0%	0%		0%																																																																																		0.073704%	0.024704%	0.025604%	0.035372%	0.018312%
cdka-1 III_+_4659820_4660242_4660312_4660364_4660410 3_Junction_64411_Junction_64414_Junction_64417 J003 5_Junction_64410_Junction_64411 J001	cdka-1	WBGene00011955	T23F11.3	III_+_4659820_4660242_4660312_4660364_4660410 3_Junction_64411_Junction_64414_Junction_64417 J003 5_Junction_64410_Junction_64411 J001																																																																								81.82%	91.67%	100%		89.74%																																																																																		89.20548%	96.353775%	96.057%	95.249136%	96.166792%
cdka-1 III_+_4659820_4660242_4660312_4660364_4660410 3_Junction_64411_Junction_64414_Junction_64417 J003 5_Junction_64410_Junction_64411 J002	cdka-1	WBGene00011955	T23F11.3	III_+_4659820_4660242_4660312_4660364_4660410 3_Junction_64411_Junction_64414_Junction_64417 J003 5_Junction_64410_Junction_64411 J002																																																																								0%	0%	0%		0%																																																																																		6.34452%	1.896225%	1.443%	1.430864%	1.643208%
cdka-1 III_+_4659820_4660242_4660312_4660364_4660410 3_Junction_64581_Junction_64585_Junction_64589 J001 5_Junction_64580_Junction_64581 J001	cdka-1	WBGene00011955	T23F11.3	III_+_4659820_4660242_4660312_4660364_4660410 3_Junction_64581_Junction_64585_Junction_64589 J001 5_Junction_64580_Junction_64581 J001																																										1.60545%	0%	0%	0.69202%	0.809586%	0%																																																																																																																				0.466287%	2.35886%	2.281255%	1.399536%
cdka-1 III_+_4659820_4660242_4660312_4660364_4660410 3_Junction_64581_Junction_64585_Junction_64589 J001 5_Junction_64580_Junction_64581 J002	cdka-1	WBGene00011955	T23F11.3	III_+_4659820_4660242_4660312_4660364_4660410 3_Junction_64581_Junction_64585_Junction_64589 J001 5_Junction_64580_Junction_64581 J002																																										0.04455%	0%	0%	0.00798%	0.010414%	0%																																																																																																																				0.003713%	0.09114%	0.108745%	0.040464%
cdka-1 III_+_4659820_4660242_4660312_4660364_4660410 3_Junction_64581_Junction_64585_Junction_64589 J002 5_Junction_64580_Junction_64581 J001	cdka-1	WBGene00011955	T23F11.3	III_+_4659820_4660242_4660312_4660364_4660410 3_Junction_64581_Junction_64585_Junction_64589 J002 5_Junction_64580_Junction_64581 J001																																										0.39893%	1.96%	2.13%	2.07606%	1.214379%	2.11%																																																																																																																				4.682712%	3.398684%	3.044855%	2.789353%
cdka-1 III_+_4659820_4660242_4660312_4660364_4660410 3_Junction_64581_Junction_64585_Junction_64589 J002 5_Junction_64580_Junction_64581 J002	cdka-1	WBGene00011955	T23F11.3	III_+_4659820_4660242_4660312_4660364_4660410 3_Junction_64581_Junction_64585_Junction_64589 J002 5_Junction_64580_Junction_64581 J002																																										0.01107%	0%	0%	0.02394%	0.015621%	0%																																																																																																																				0.037288%	0.131316%	0.145145%	0.080647%
cdka-1 III_+_4659820_4660242_4660312_4660364_4660410 3_Junction_64581_Junction_64585_Junction_64589 J003 5_Junction_64580_Junction_64581 J001	cdka-1	WBGene00011955	T23F11.3	III_+_4659820_4660242_4660312_4660364_4660410 3_Junction_64581_Junction_64585_Junction_64589 J003 5_Junction_64580_Junction_64581 J001																																										95.29562%	98.04%	97.87%	96.09192%	96.706035%	97.89%																																																																																																																				94.061001%	90.522456%	90.114345%	93.001111%
cdka-1 III_+_4659820_4660242_4660312_4660364_4660410 3_Junction_64581_Junction_64585_Junction_64589 J003 5_Junction_64580_Junction_64581 J002	cdka-1	WBGene00011955	T23F11.3	III_+_4659820_4660242_4660312_4660364_4660410 3_Junction_64581_Junction_64585_Junction_64589 J003 5_Junction_64580_Junction_64581 J002																																										2.64438%	0%	0%	1.10808%	1.243965%	0%																																																																																																																				0.748999%	3.497544%	4.295655%	2.688889%
cdka-1 III_+_4659820_4660242_4660312_4660364_4660410 3_Junction_64595_Junction_64599_Junction_64602 J001 5_Junction_64594_Junction_64595 J001	cdka-1	WBGene00011955	T23F11.3	III_+_4659820_4660242_4660312_4660364_4660410 3_Junction_64595_Junction_64599_Junction_64602 J001 5_Junction_64594_Junction_64595 J001																																																																																																																			0%		0%																																														0.466287%	2.35886%	2.281255%	1.399536%
cdka-1 III_+_4659820_4660242_4660312_4660364_4660410 3_Junction_64595_Junction_64599_Junction_64602 J001 5_Junction_64594_Junction_64595 J002	cdka-1	WBGene00011955	T23F11.3	III_+_4659820_4660242_4660312_4660364_4660410 3_Junction_64595_Junction_64599_Junction_64602 J001 5_Junction_64594_Junction_64595 J002																																																																																																																			0%		0%																																														0.003713%	0.09114%	0.108745%	0.040464%
cdka-1 III_+_4659820_4660242_4660312_4660364_4660410 3_Junction_64595_Junction_64599_Junction_64602 J002 5_Junction_64594_Junction_64595 J001	cdka-1	WBGene00011955	T23F11.3	III_+_4659820_4660242_4660312_4660364_4660410 3_Junction_64595_Junction_64599_Junction_64602 J002 5_Junction_64594_Junction_64595 J001																																																																																																																			3.92%		3.92%																																														4.682712%	3.398684%	3.044855%	2.789353%
cdka-1 III_+_4659820_4660242_4660312_4660364_4660410 3_Junction_64595_Junction_64599_Junction_64602 J002 5_Junction_64594_Junction_64595 J002	cdka-1	WBGene00011955	T23F11.3	III_+_4659820_4660242_4660312_4660364_4660410 3_Junction_64595_Junction_64599_Junction_64602 J002 5_Junction_64594_Junction_64595 J002																																																																																																																			0%		0%																																														0.037288%	0.131316%	0.145145%	0.080647%
cdka-1 III_+_4659820_4660242_4660312_4660364_4660410 3_Junction_64595_Junction_64599_Junction_64602 J003 5_Junction_64594_Junction_64595 J001	cdka-1	WBGene00011955	T23F11.3	III_+_4659820_4660242_4660312_4660364_4660410 3_Junction_64595_Junction_64599_Junction_64602 J003 5_Junction_64594_Junction_64595 J001																																																																																																																			96.08%		96.08%																																														94.061001%	90.522456%	90.114345%	93.001111%
cdka-1 III_+_4659820_4660242_4660312_4660364_4660410 3_Junction_64595_Junction_64599_Junction_64602 J003 5_Junction_64594_Junction_64595 J002	cdka-1	WBGene00011955	T23F11.3	III_+_4659820_4660242_4660312_4660364_4660410 3_Junction_64595_Junction_64599_Junction_64602 J003 5_Junction_64594_Junction_64595 J002																																																																																																																			0%		0%																																														0.748999%	3.497544%	4.295655%	2.688889%
cdka-1 III_+_4659820_4660242_4660312_4660364_4660410 3_Junction_64646_Junction_64650_Junction_64653 J001 5_Junction_64645_Junction_64646 J001	cdka-1	WBGene00011955	T23F11.3	III_+_4659820_4660242_4660312_4660364_4660410 3_Junction_64646_Junction_64650_Junction_64653 J001 5_Junction_64645_Junction_64646 J001																														0%	0%	0%	0%																																																																																																																																		0.466287%	2.35886%	2.281255%	1.399536%
cdka-1 III_+_4659820_4660242_4660312_4660364_4660410 3_Junction_64646_Junction_64650_Junction_64653 J001 5_Junction_64645_Junction_64646 J002	cdka-1	WBGene00011955	T23F11.3	III_+_4659820_4660242_4660312_4660364_4660410 3_Junction_64646_Junction_64650_Junction_64653 J001 5_Junction_64645_Junction_64646 J002																														0%	0%	0%	0%																																																																																																																																		0.003713%	0.09114%	0.108745%	0.040464%
cdka-1 III_+_4659820_4660242_4660312_4660364_4660410 3_Junction_64646_Junction_64650_Junction_64653 J002 5_Junction_64645_Junction_64646 J001	cdka-1	WBGene00011955	T23F11.3	III_+_4659820_4660242_4660312_4660364_4660410 3_Junction_64646_Junction_64650_Junction_64653 J002 5_Junction_64645_Junction_64646 J001																														8.89%	1.82%	6%	8.57%																																																																																																																																		4.682712%	3.398684%	3.044855%	2.789353%
cdka-1 III_+_4659820_4660242_4660312_4660364_4660410 3_Junction_64646_Junction_64650_Junction_64653 J002 5_Junction_64645_Junction_64646 J002	cdka-1	WBGene00011955	T23F11.3	III_+_4659820_4660242_4660312_4660364_4660410 3_Junction_64646_Junction_64650_Junction_64653 J002 5_Junction_64645_Junction_64646 J002																														0%	0%	0%	0%																																																																																																																																		0.037288%	0.131316%	0.145145%	0.080647%
cdka-1 III_+_4659820_4660242_4660312_4660364_4660410 3_Junction_64646_Junction_64650_Junction_64653 J003 5_Junction_64645_Junction_64646 J001	cdka-1	WBGene00011955	T23F11.3	III_+_4659820_4660242_4660312_4660364_4660410 3_Junction_64646_Junction_64650_Junction_64653 J003 5_Junction_64645_Junction_64646 J001																														91.11%	98.18%	94%	91.43%																																																																																																																																		94.061001%	90.522456%	90.114345%	93.001111%
cdka-1 III_+_4659820_4660242_4660312_4660364_4660410 3_Junction_64646_Junction_64650_Junction_64653 J003 5_Junction_64645_Junction_64646 J002	cdka-1	WBGene00011955	T23F11.3	III_+_4659820_4660242_4660312_4660364_4660410 3_Junction_64646_Junction_64650_Junction_64653 J003 5_Junction_64645_Junction_64646 J002																														0%	0%	0%	0%																																																																																																																																		0.748999%	3.497544%	4.295655%	2.688889%
cdka-1 III_+_4659820_4660242_4660312_4660364_4660410 3_Junction_64878_Junction_64881_Junction_64884 J001 5_Junction_64877_Junction_64878 J001	cdka-1	WBGene00011955	T23F11.3	III_+_4659820_4660242_4660312_4660364_4660410 3_Junction_64878_Junction_64881_Junction_64884 J001 5_Junction_64877_Junction_64878 J001	0%	0%	0%	0%																																																													0.68172%	0.6534%	2.819315%
cdka-1 III_+_4659820_4660242_4660312_4660364_4660410 3_Junction_64878_Junction_64881_Junction_64884 J001 5_Junction_64877_Junction_64878 J002	cdka-1	WBGene00011955	T23F11.3	III_+_4659820_4660242_4660312_4660364_4660410 3_Junction_64878_Junction_64881_Junction_64884 J001 5_Junction_64877_Junction_64878 J002	0%	0%	0%	0%																																																													0.00828%	0.0066%	0.130685%
cdka-1 III_+_4659820_4660242_4660312_4660364_4660410 3_Junction_64878_Junction_64881_Junction_64884 J002 5_Junction_64877_Junction_64878 J001	cdka-1	WBGene00011955	T23F11.3	III_+_4659820_4660242_4660312_4660364_4660410 3_Junction_64878_Junction_64881_Junction_64884 J002 5_Junction_64877_Junction_64878 J001	4.96%	0%	0.78%	1.54%																																																													1.7784%	2.8314%	1.232853%
cdka-1 III_+_4659820_4660242_4660312_4660364_4660410 3_Junction_64878_Junction_64881_Junction_64884 J002 5_Junction_64877_Junction_64878 J002	cdka-1	WBGene00011955	T23F11.3	III_+_4659820_4660242_4660312_4660364_4660410 3_Junction_64878_Junction_64881_Junction_64884 J002 5_Junction_64877_Junction_64878 J002	0%	0%	0%	0%																																																													0.0216%	0.0286%	0.057147%
cdka-1 III_+_4659820_4660242_4660312_4660364_4660410 3_Junction_64878_Junction_64881_Junction_64884 J003 5_Junction_64877_Junction_64878 J001	cdka-1	WBGene00011955	T23F11.3	III_+_4659820_4660242_4660312_4660364_4660410 3_Junction_64878_Junction_64881_Junction_64884 J003 5_Junction_64877_Junction_64878 J001	95.04%	100%	99.22%	98.46%																																																													96.33988%	95.5152%	91.517832%
cdka-1 III_+_4659820_4660242_4660312_4660364_4660410 3_Junction_64878_Junction_64881_Junction_64884 J003 5_Junction_64877_Junction_64878 J002	cdka-1	WBGene00011955	T23F11.3	III_+_4659820_4660242_4660312_4660364_4660410 3_Junction_64878_Junction_64881_Junction_64884 J003 5_Junction_64877_Junction_64878 J002	0%	0%	0%	0%																																																													1.17012%	0.9648%	4.242168%
cdka-1 III_+_4659820_4660242_4660312_4660364_4660410 3_Junction_64903_Junction_64907_Junction_64910 J001 5_Junction_64902_Junction_64903 J001	cdka-1	WBGene00011955	T23F11.3	III_+_4659820_4660242_4660312_4660364_4660410 3_Junction_64903_Junction_64907_Junction_64910 J001 5_Junction_64902_Junction_64903 J001																																																																				0%	0%	0%	0%																																																																																												0.466287%	2.35886%	2.281255%	1.399536%
cdka-1 III_+_4659820_4660242_4660312_4660364_4660410 3_Junction_64903_Junction_64907_Junction_64910 J001 5_Junction_64902_Junction_64903 J002	cdka-1	WBGene00011955	T23F11.3	III_+_4659820_4660242_4660312_4660364_4660410 3_Junction_64903_Junction_64907_Junction_64910 J001 5_Junction_64902_Junction_64903 J002																																																																				0%	0%	0%	0%																																																																																												0.003713%	0.09114%	0.108745%	0.040464%
cdka-1 III_+_4659820_4660242_4660312_4660364_4660410 3_Junction_64903_Junction_64907_Junction_64910 J002 5_Junction_64902_Junction_64903 J001	cdka-1	WBGene00011955	T23F11.3	III_+_4659820_4660242_4660312_4660364_4660410 3_Junction_64903_Junction_64907_Junction_64910 J002 5_Junction_64902_Junction_64903 J001																																																																				0%	3.23%	0%	8.43%																																																																																												4.682712%	3.398684%	3.044855%	2.789353%
cdka-1 III_+_4659820_4660242_4660312_4660364_4660410 3_Junction_64903_Junction_64907_Junction_64910 J002 5_Junction_64902_Junction_64903 J002	cdka-1	WBGene00011955	T23F11.3	III_+_4659820_4660242_4660312_4660364_4660410 3_Junction_64903_Junction_64907_Junction_64910 J002 5_Junction_64902_Junction_64903 J002																																																																				0%	0%	0%	0%																																																																																												0.037288%	0.131316%	0.145145%	0.080647%
cdka-1 III_+_4659820_4660242_4660312_4660364_4660410 3_Junction_64903_Junction_64907_Junction_64910 J003 5_Junction_64902_Junction_64903 J001	cdka-1	WBGene00011955	T23F11.3	III_+_4659820_4660242_4660312_4660364_4660410 3_Junction_64903_Junction_64907_Junction_64910 J003 5_Junction_64902_Junction_64903 J001																																																																				100%	96.77%	100%	91.57%																																																																																												94.061001%	90.522456%	90.114345%	93.001111%
cdka-1 III_+_4659820_4660242_4660312_4660364_4660410 3_Junction_64903_Junction_64907_Junction_64910 J003 5_Junction_64902_Junction_64903 J002	cdka-1	WBGene00011955	T23F11.3	III_+_4659820_4660242_4660312_4660364_4660410 3_Junction_64903_Junction_64907_Junction_64910 J003 5_Junction_64902_Junction_64903 J002																																																																				0%	0%	0%	0%																																																																																												0.748999%	3.497544%	4.295655%	2.688889%
cdka-1 III_+_4659820_4660242_4660312_4660364_4660410 3_Junction_64992_Junction_64995_Junction_64998 J001 5_Junction_64991_Junction_64992 J001	cdka-1	WBGene00011955	T23F11.3	III_+_4659820_4660242_4660312_4660364_4660410 3_Junction_64992_Junction_64995_Junction_64998 J001 5_Junction_64991_Junction_64992 J001																																																																																																																																																						0%	1.582308%	0%						3.118224%	0.460929%	0.758604%	0.916236%	1.071688%
cdka-1 III_+_4659820_4660242_4660312_4660364_4660410 3_Junction_64992_Junction_64995_Junction_64998 J001 5_Junction_64991_Junction_64992 J002	cdka-1	WBGene00011955	T23F11.3	III_+_4659820_4660242_4660312_4660364_4660410 3_Junction_64992_Junction_64995_Junction_64998 J001 5_Junction_64991_Junction_64992 J002																																																																																																																																																						0%	0.027692%	0%						0.221776%	0.009071%	0.011396%	0.013764%	0.018312%
cdka-1 III_+_4659820_4660242_4660312_4660364_4660410 3_Junction_64992_Junction_64995_Junction_64998 J002 5_Junction_64991_Junction_64992 J001	cdka-1	WBGene00011955	T23F11.3	III_+_4659820_4660242_4660312_4660364_4660410 3_Junction_64992_Junction_64995_Junction_64998 J002 5_Junction_64991_Junction_64992 J001																																																																																																																																																						0%	0%	3.23%						1.036296%	1.255296%	1.704396%	2.354628%	1.071688%
cdka-1 III_+_4659820_4660242_4660312_4660364_4660410 3_Junction_64992_Junction_64995_Junction_64998 J002 5_Junction_64991_Junction_64992 J002	cdka-1	WBGene00011955	T23F11.3	III_+_4659820_4660242_4660312_4660364_4660410 3_Junction_64992_Junction_64995_Junction_64998 J002 5_Junction_64991_Junction_64992 J002																																																																																																																																																						0%	0%	0%						0.073704%	0.024704%	0.025604%	0.035372%	0.018312%
cdka-1 III_+_4659820_4660242_4660312_4660364_4660410 3_Junction_64992_Junction_64995_Junction_64998 J003 5_Junction_64991_Junction_64992 J001	cdka-1	WBGene00011955	T23F11.3	III_+_4659820_4660242_4660312_4660364_4660410 3_Junction_64992_Junction_64995_Junction_64998 J003 5_Junction_64991_Junction_64992 J001																																																																																																																																																						100%	96.697692%	96.77%						89.20548%	96.353775%	96.057%	95.249136%	96.166792%
cdka-1 III_+_4659820_4660242_4660312_4660364_4660410 3_Junction_64992_Junction_64995_Junction_64998 J003 5_Junction_64991_Junction_64992 J002	cdka-1	WBGene00011955	T23F11.3	III_+_4659820_4660242_4660312_4660364_4660410 3_Junction_64992_Junction_64995_Junction_64998 J003 5_Junction_64991_Junction_64992 J002																																																																																																																																																						0%	1.692308%	0%						6.34452%	1.896225%	1.443%	1.430864%	1.643208%
cdka-1 III_+_4659820_4660242_4660312_4660364_4660410 3_Junction_65336_Junction_65340_Junction_65343 J001 5_Junction_65335_Junction_65336 J001	cdka-1	WBGene00011955	T23F11.3	III_+_4659820_4660242_4660312_4660364_4660410 3_Junction_65336_Junction_65340_Junction_65343 J001 5_Junction_65335_Junction_65336 J001																																																																																																																																																														3.118224%	0.460929%	0.758604%	0.916236%	1.071688%					0.822779%	0%	0%	1.583596%
cdka-1 III_+_4659820_4660242_4660312_4660364_4660410 3_Junction_65336_Junction_65340_Junction_65343 J001 5_Junction_65335_Junction_65336 J002	cdka-1	WBGene00011955	T23F11.3	III_+_4659820_4660242_4660312_4660364_4660410 3_Junction_65336_Junction_65340_Junction_65343 J001 5_Junction_65335_Junction_65336 J002																																																																																																																																																														0.221776%	0.009071%	0.011396%	0.013764%	0.018312%					0.007221%	0%	0%	0.026404%
cdka-1 III_+_4659820_4660242_4660312_4660364_4660410 3_Junction_65336_Junction_65340_Junction_65343 J002 5_Junction_65335_Junction_65336 J001	cdka-1	WBGene00011955	T23F11.3	III_+_4659820_4660242_4660312_4660364_4660410 3_Junction_65336_Junction_65340_Junction_65343 J002 5_Junction_65335_Junction_65336 J001																																																																																																																																																														1.036296%	1.255296%	1.704396%	2.354628%	1.071688%					4.9565%	26.32%	1.88%	1.583596%
cdka-1 III_+_4659820_4660242_4660312_4660364_4660410 3_Junction_65336_Junction_65340_Junction_65343 J002 5_Junction_65335_Junction_65336 J002	cdka-1	WBGene00011955	T23F11.3	III_+_4659820_4660242_4660312_4660364_4660410 3_Junction_65336_Junction_65340_Junction_65343 J002 5_Junction_65335_Junction_65336 J002																																																																																																																																																														0.073704%	0.024704%	0.025604%	0.035372%	0.018312%					0.0435%	0%	0%	0.026404%
cdka-1 III_+_4659820_4660242_4660312_4660364_4660410 3_Junction_65336_Junction_65340_Junction_65343 J003 5_Junction_65335_Junction_65336 J001	cdka-1	WBGene00011955	T23F11.3	III_+_4659820_4660242_4660312_4660364_4660410 3_Junction_65336_Junction_65340_Junction_65343 J003 5_Junction_65335_Junction_65336 J001																																																																																																																																																														89.20548%	96.353775%	96.057%	95.249136%	96.166792%					93.350721%	73.68%	98.12%	95.182972%
cdka-1 III_+_4659820_4660242_4660312_4660364_4660410 3_Junction_65336_Junction_65340_Junction_65343 J003 5_Junction_65335_Junction_65336 J002	cdka-1	WBGene00011955	T23F11.3	III_+_4659820_4660242_4660312_4660364_4660410 3_Junction_65336_Junction_65340_Junction_65343 J003 5_Junction_65335_Junction_65336 J002																																																																																																																																																														6.34452%	1.896225%	1.443%	1.430864%	1.643208%					0.819279%	0%	0%	1.587028%
cdka-1 III_+_4659820_4660242_4660312_4660364_4660410 3_Junction_65352_Junction_65356_Junction_65359 J001 5_Junction_65351_Junction_65352 J001	cdka-1	WBGene00011955	T23F11.3	III_+_4659820_4660242_4660312_4660364_4660410 3_Junction_65352_Junction_65356_Junction_65359 J001 5_Junction_65351_Junction_65352 J001																																																																																																															0%		0%	4.532246%																												3.416176%	3.823302%	1.119708%	0.721459%
cdka-1 III_+_4659820_4660242_4660312_4660364_4660410 3_Junction_65352_Junction_65356_Junction_65359 J001 5_Junction_65351_Junction_65352 J002	cdka-1	WBGene00011955	T23F11.3	III_+_4659820_4660242_4660312_4660364_4660410 3_Junction_65352_Junction_65356_Junction_65359 J001 5_Junction_65351_Junction_65352 J002																																																																																																															0%		0%	0.287754%																												0.143824%	0.236698%	0.020292%	0.008541%
cdka-1 III_+_4659820_4660242_4660312_4660364_4660410 3_Junction_65352_Junction_65356_Junction_65359 J002 5_Junction_65351_Junction_65352 J001	cdka-1	WBGene00011955	T23F11.3	III_+_4659820_4660242_4660312_4660364_4660410 3_Junction_65352_Junction_65356_Junction_65359 J002 5_Junction_65351_Junction_65352 J001																																																																																																															4.5%		0%	0%																												1.602532%	2.938104%	4.852068%	1.689993%
cdka-1 III_+_4659820_4660242_4660312_4660364_4660410 3_Junction_65352_Junction_65356_Junction_65359 J002 5_Junction_65351_Junction_65352 J002	cdka-1	WBGene00011955	T23F11.3	III_+_4659820_4660242_4660312_4660364_4660410 3_Junction_65352_Junction_65356_Junction_65359 J002 5_Junction_65351_Junction_65352 J002																																																																																																															0%		0%	0%																												0.067468%	0.181896%	0.087932%	0.020007%
cdka-1 III_+_4659820_4660242_4660312_4660364_4660410 3_Junction_65352_Junction_65356_Junction_65359 J003 5_Junction_65351_Junction_65352 J001	cdka-1	WBGene00011955	T23F11.3	III_+_4659820_4660242_4660312_4660364_4660410 3_Junction_65352_Junction_65356_Junction_65359 J003 5_Junction_65351_Junction_65352 J001																																																																																																															95.5%		100%	89.497754%																												90.941292%	87.399177%	92.248224%	96.418548%
cdka-1 III_+_4659820_4660242_4660312_4660364_4660410 3_Junction_65352_Junction_65356_Junction_65359 J003 5_Junction_65351_Junction_65352 J002	cdka-1	WBGene00011955	T23F11.3	III_+_4659820_4660242_4660312_4660364_4660410 3_Junction_65352_Junction_65356_Junction_65359 J003 5_Junction_65351_Junction_65352 J002																																																																																																															0%		0%	5.682246%																												3.828708%	5.410823%	1.671776%	1.141452%
cdka-1 III_+_4659820_4660242_4660312_4660364_4660410 3_Junction_65422_Junction_65427_Junction_65430 J001 5_Junction_65421_Junction_65422 J001	cdka-1	WBGene00011955	T23F11.3	III_+_4659820_4660242_4660312_4660364_4660410 3_Junction_65422_Junction_65427_Junction_65430 J001 5_Junction_65421_Junction_65422 J001										0%	1.32328%	0%	1.33998%																																																				0.68172%	0.6534%	2.819315%
cdka-1 III_+_4659820_4660242_4660312_4660364_4660410 3_Junction_65422_Junction_65427_Junction_65430 J001 5_Junction_65421_Junction_65422 J002	cdka-1	WBGene00011955	T23F11.3	III_+_4659820_4660242_4660312_4660364_4660410 3_Junction_65422_Junction_65427_Junction_65430 J001 5_Junction_65421_Junction_65422 J002										0%	0.03672%	0%	0.04002%																																																				0.00828%	0.0066%	0.130685%
cdka-1 III_+_4659820_4660242_4660312_4660364_4660410 3_Junction_65422_Junction_65427_Junction_65430 J002 5_Junction_65421_Junction_65422 J001	cdka-1	WBGene00011955	T23F11.3	III_+_4659820_4660242_4660312_4660364_4660410 3_Junction_65422_Junction_65427_Junction_65430 J002 5_Junction_65421_Junction_65422 J001										4.46%	2.919%	3.43%	5.35992%																																																				1.7784%	2.8314%	1.232853%
cdka-1 III_+_4659820_4660242_4660312_4660364_4660410 3_Junction_65422_Junction_65427_Junction_65430 J002 5_Junction_65421_Junction_65422 J002	cdka-1	WBGene00011955	T23F11.3	III_+_4659820_4660242_4660312_4660364_4660410 3_Junction_65422_Junction_65427_Junction_65430 J002 5_Junction_65421_Junction_65422 J002										0%	0.081%	0%	0.16008%																																																				0.0216%	0.0286%	0.057147%
cdka-1 III_+_4659820_4660242_4660312_4660364_4660410 3_Junction_65422_Junction_65427_Junction_65430 J003 5_Junction_65421_Junction_65422 J001	cdka-1	WBGene00011955	T23F11.3	III_+_4659820_4660242_4660312_4660364_4660410 3_Junction_65422_Junction_65427_Junction_65430 J003 5_Junction_65421_Junction_65422 J001										95.54%	93.05772%	96.57%	90.4001%																																																				96.33988%	95.5152%	91.517832%
cdka-1 III_+_4659820_4660242_4660312_4660364_4660410 3_Junction_65422_Junction_65427_Junction_65430 J003 5_Junction_65421_Junction_65422 J002	cdka-1	WBGene00011955	T23F11.3	III_+_4659820_4660242_4660312_4660364_4660410 3_Junction_65422_Junction_65427_Junction_65430 J003 5_Junction_65421_Junction_65422 J002										0%	2.58228%	0%	2.6999%																																																				1.17012%	0.9648%	4.242168%
cdka-1 III_+_4659820_4660242_4660312_4660364_4660410 3_Junction_65451_Junction_65455_Junction_65458 J001 5_Junction_65450_Junction_65451 J001	cdka-1	WBGene00011955	T23F11.3	III_+_4659820_4660242_4660312_4660364_4660410 3_Junction_65451_Junction_65455_Junction_65458 J001 5_Junction_65450_Junction_65451 J001																																																																																																								0%	0%	0%																																																									0.466287%	2.35886%	2.281255%	1.399536%
cdka-1 III_+_4659820_4660242_4660312_4660364_4660410 3_Junction_65451_Junction_65455_Junction_65458 J001 5_Junction_65450_Junction_65451 J002	cdka-1	WBGene00011955	T23F11.3	III_+_4659820_4660242_4660312_4660364_4660410 3_Junction_65451_Junction_65455_Junction_65458 J001 5_Junction_65450_Junction_65451 J002																																																																																																								0%	0%	0%																																																									0.003713%	0.09114%	0.108745%	0.040464%
cdka-1 III_+_4659820_4660242_4660312_4660364_4660410 3_Junction_65451_Junction_65455_Junction_65458 J002 5_Junction_65450_Junction_65451 J001	cdka-1	WBGene00011955	T23F11.3	III_+_4659820_4660242_4660312_4660364_4660410 3_Junction_65451_Junction_65455_Junction_65458 J002 5_Junction_65450_Junction_65451 J001																																																																																																								4.2%	1.19%	3.7%																																																									4.682712%	3.398684%	3.044855%	2.789353%
cdka-1 III_+_4659820_4660242_4660312_4660364_4660410 3_Junction_65451_Junction_65455_Junction_65458 J002 5_Junction_65450_Junction_65451 J002	cdka-1	WBGene00011955	T23F11.3	III_+_4659820_4660242_4660312_4660364_4660410 3_Junction_65451_Junction_65455_Junction_65458 J002 5_Junction_65450_Junction_65451 J002																																																																																																								0%	0%	0%																																																									0.037288%	0.131316%	0.145145%	0.080647%
cdka-1 III_+_4659820_4660242_4660312_4660364_4660410 3_Junction_65451_Junction_65455_Junction_65458 J003 5_Junction_65450_Junction_65451 J001	cdka-1	WBGene00011955	T23F11.3	III_+_4659820_4660242_4660312_4660364_4660410 3_Junction_65451_Junction_65455_Junction_65458 J003 5_Junction_65450_Junction_65451 J001																																																																																																								95.8%	98.81%	96.3%																																																									94.061001%	90.522456%	90.114345%	93.001111%
cdka-1 III_+_4659820_4660242_4660312_4660364_4660410 3_Junction_65451_Junction_65455_Junction_65458 J003 5_Junction_65450_Junction_65451 J002	cdka-1	WBGene00011955	T23F11.3	III_+_4659820_4660242_4660312_4660364_4660410 3_Junction_65451_Junction_65455_Junction_65458 J003 5_Junction_65450_Junction_65451 J002																																																																																																								0%	0%	0%																																																									0.748999%	3.497544%	4.295655%	2.688889%
cdka-1 III_+_4659820_4660242_4660312_4660364_4660410 3_Junction_65493_Junction_65497_Junction_65500 J001 5_Junction_65492_Junction_65493 J001	cdka-1	WBGene00011955	T23F11.3	III_+_4659820_4660242_4660312_4660364_4660410 3_Junction_65493_Junction_65497_Junction_65500 J001 5_Junction_65492_Junction_65493 J001																																						0%	2.999472%	0%	8.0997%																																																																																																																										0.466287%	2.35886%	2.281255%	1.399536%
cdka-1 III_+_4659820_4660242_4660312_4660364_4660410 3_Junction_65493_Junction_65497_Junction_65500 J001 5_Junction_65492_Junction_65493 J002	cdka-1	WBGene00011955	T23F11.3	III_+_4659820_4660242_4660312_4660364_4660410 3_Junction_65493_Junction_65497_Junction_65500 J001 5_Junction_65492_Junction_65493 J002																																						0%	0.160528%	0%	0.6003%																																																																																																																										0.003713%	0.09114%	0.108745%	0.040464%
cdka-1 III_+_4659820_4660242_4660312_4660364_4660410 3_Junction_65493_Junction_65497_Junction_65500 J002 5_Junction_65492_Junction_65493 J001	cdka-1	WBGene00011955	T23F11.3	III_+_4659820_4660242_4660312_4660364_4660410 3_Junction_65493_Junction_65497_Junction_65500 J002 5_Junction_65492_Junction_65493 J001																																						5.26%	2.002812%	0%	0%																																																																																																																										4.682712%	3.398684%	3.044855%	2.789353%
cdka-1 III_+_4659820_4660242_4660312_4660364_4660410 3_Junction_65493_Junction_65497_Junction_65500 J002 5_Junction_65492_Junction_65493 J002	cdka-1	WBGene00011955	T23F11.3	III_+_4659820_4660242_4660312_4660364_4660410 3_Junction_65493_Junction_65497_Junction_65500 J002 5_Junction_65492_Junction_65493 J002																																						0%	0.107188%	0%	0%																																																																																																																										0.037288%	0.131316%	0.145145%	0.080647%
cdka-1 III_+_4659820_4660242_4660312_4660364_4660410 3_Junction_65493_Junction_65497_Junction_65500 J003 5_Junction_65492_Junction_65493 J001	cdka-1	WBGene00011955	T23F11.3	III_+_4659820_4660242_4660312_4660364_4660410 3_Junction_65493_Junction_65497_Junction_65500 J003 5_Junction_65492_Junction_65493 J001																																						94.74%	89.927208%	100%	85.0003%																																																																																																																										94.061001%	90.522456%	90.114345%	93.001111%
cdka-1 III_+_4659820_4660242_4660312_4660364_4660410 3_Junction_65493_Junction_65497_Junction_65500 J003 5_Junction_65492_Junction_65493 J002	cdka-1	WBGene00011955	T23F11.3	III_+_4659820_4660242_4660312_4660364_4660410 3_Junction_65493_Junction_65497_Junction_65500 J003 5_Junction_65492_Junction_65493 J002																																						0%	4.812792%	0%	6.2997%																																																																																																																										0.748999%	3.497544%	4.295655%	2.688889%
cdka-1 III_+_4659820_4660242_4660312_4660364_4660410 3_Junction_66001_Junction_66005_Junction_66008 J001 5_Junction_66000_Junction_66001 J001	cdka-1	WBGene00011955	T23F11.3	III_+_4659820_4660242_4660312_4660364_4660410 3_Junction_66001_Junction_66005_Junction_66008 J001 5_Junction_66000_Junction_66001 J001																																																														0.563844%	0.109428%	0.19872%																																																																																																			0.466287%	2.35886%	2.281255%	1.399536%
cdka-1 III_+_4659820_4660242_4660312_4660364_4660410 3_Junction_66001_Junction_66005_Junction_66008 J001 5_Junction_66000_Junction_66001 J002	cdka-1	WBGene00011955	T23F11.3	III_+_4659820_4660242_4660312_4660364_4660410 3_Junction_66001_Junction_66005_Junction_66008 J001 5_Junction_66000_Junction_66001 J002																																																														0.006156%	0.000572%	0.00128%																																																																																																			0.003713%	0.09114%	0.108745%	0.040464%
cdka-1 III_+_4659820_4660242_4660312_4660364_4660410 3_Junction_66001_Junction_66005_Junction_66008 J002 5_Junction_66000_Junction_66001 J001	cdka-1	WBGene00011955	T23F11.3	III_+_4659820_4660242_4660312_4660364_4660410 3_Junction_66001_Junction_66005_Junction_66008 J002 5_Junction_66000_Junction_66001 J001																																																														1.008984%	0.338232%	1.321488%																																																																																																			4.682712%	3.398684%	3.044855%	2.789353%
cdka-1 III_+_4659820_4660242_4660312_4660364_4660410 3_Junction_66001_Junction_66005_Junction_66008 J002 5_Junction_66000_Junction_66001 J002	cdka-1	WBGene00011955	T23F11.3	III_+_4659820_4660242_4660312_4660364_4660410 3_Junction_66001_Junction_66005_Junction_66008 J002 5_Junction_66000_Junction_66001 J002																																																														0.011016%	0.001768%	0.008512%																																																																																																			0.037288%	0.131316%	0.145145%	0.080647%
cdka-1 III_+_4659820_4660242_4660312_4660364_4660410 3_Junction_66001_Junction_66005_Junction_66008 J003 5_Junction_66000_Junction_66001 J001	cdka-1	WBGene00011955	T23F11.3	III_+_4659820_4660242_4660312_4660364_4660410 3_Junction_66001_Junction_66005_Junction_66008 J003 5_Junction_66000_Junction_66001 J001																																																														97.347172%	99.03234%	97.839792%																																																																																																			94.061001%	90.522456%	90.114345%	93.001111%
cdka-1 III_+_4659820_4660242_4660312_4660364_4660410 3_Junction_66001_Junction_66005_Junction_66008 J003 5_Junction_66000_Junction_66001 J002	cdka-1	WBGene00011955	T23F11.3	III_+_4659820_4660242_4660312_4660364_4660410 3_Junction_66001_Junction_66005_Junction_66008 J003 5_Junction_66000_Junction_66001 J002																																																														1.062828%	0.51766%	0.630208%																																																																																																			0.748999%	3.497544%	4.295655%	2.688889%
cdka-1 III_+_4659820_4660242_4660312_4660364_4660410 3_Junction_66093_Junction_66096_Junction_66099 J001 5_Junction_66092_Junction_66093 J001	cdka-1	WBGene00011955	T23F11.3	III_+_4659820_4660242_4660312_4660364_4660410 3_Junction_66093_Junction_66096_Junction_66099 J001 5_Junction_66092_Junction_66093 J001																														0%	0%	0%	0%																																																																																																																													3.118224%	0.460929%	0.758604%	0.916236%	1.071688%
cdka-1 III_+_4659820_4660242_4660312_4660364_4660410 3_Junction_66093_Junction_66096_Junction_66099 J001 5_Junction_66092_Junction_66093 J002	cdka-1	WBGene00011955	T23F11.3	III_+_4659820_4660242_4660312_4660364_4660410 3_Junction_66093_Junction_66096_Junction_66099 J001 5_Junction_66092_Junction_66093 J002																														0%	0%	0%	0%																																																																																																																													0.221776%	0.009071%	0.011396%	0.013764%	0.018312%
cdka-1 III_+_4659820_4660242_4660312_4660364_4660410 3_Junction_66093_Junction_66096_Junction_66099 J002 5_Junction_66092_Junction_66093 J001	cdka-1	WBGene00011955	T23F11.3	III_+_4659820_4660242_4660312_4660364_4660410 3_Junction_66093_Junction_66096_Junction_66099 J002 5_Junction_66092_Junction_66093 J001																														8.89%	1.82%	6%	8.57%																																																																																																																													1.036296%	1.255296%	1.704396%	2.354628%	1.071688%
cdka-1 III_+_4659820_4660242_4660312_4660364_4660410 3_Junction_66093_Junction_66096_Junction_66099 J002 5_Junction_66092_Junction_66093 J002	cdka-1	WBGene00011955	T23F11.3	III_+_4659820_4660242_4660312_4660364_4660410 3_Junction_66093_Junction_66096_Junction_66099 J002 5_Junction_66092_Junction_66093 J002																														0%	0%	0%	0%																																																																																																																													0.073704%	0.024704%	0.025604%	0.035372%	0.018312%
cdka-1 III_+_4659820_4660242_4660312_4660364_4660410 3_Junction_66093_Junction_66096_Junction_66099 J003 5_Junction_66092_Junction_66093 J001	cdka-1	WBGene00011955	T23F11.3	III_+_4659820_4660242_4660312_4660364_4660410 3_Junction_66093_Junction_66096_Junction_66099 J003 5_Junction_66092_Junction_66093 J001																														91.11%	98.18%	94%	91.43%																																																																																																																													89.20548%	96.353775%	96.057%	95.249136%	96.166792%
cdka-1 III_+_4659820_4660242_4660312_4660364_4660410 3_Junction_66093_Junction_66096_Junction_66099 J003 5_Junction_66092_Junction_66093 J002	cdka-1	WBGene00011955	T23F11.3	III_+_4659820_4660242_4660312_4660364_4660410 3_Junction_66093_Junction_66096_Junction_66099 J003 5_Junction_66092_Junction_66093 J002																														0%	0%	0%	0%																																																																																																																													6.34452%	1.896225%	1.443%	1.430864%	1.643208%
cdka-1 III_+_4659820_4660242_4660312_4660364_4660410 3_Junction_66134_Junction_66138_Junction_66142 J001 5_Junction_66133_Junction_66134 J001	cdka-1	WBGene00011955	T23F11.3	III_+_4659820_4660242_4660312_4660364_4660410 3_Junction_66134_Junction_66138_Junction_66142 J001 5_Junction_66133_Junction_66134 J001																																																																																																																								1.535664%	2.152734%	0%																																									0.466287%	2.35886%	2.281255%	1.399536%
cdka-1 III_+_4659820_4660242_4660312_4660364_4660410 3_Junction_66134_Junction_66138_Junction_66142 J001 5_Junction_66133_Junction_66134 J002	cdka-1	WBGene00011955	T23F11.3	III_+_4659820_4660242_4660312_4660364_4660410 3_Junction_66134_Junction_66138_Junction_66142 J001 5_Junction_66133_Junction_66134 J002																																																																																																																								0.024336%	0.067266%	0%																																									0.003713%	0.09114%	0.108745%	0.040464%
cdka-1 III_+_4659820_4660242_4660312_4660364_4660410 3_Junction_66134_Junction_66138_Junction_66142 J002 5_Junction_66133_Junction_66134 J001	cdka-1	WBGene00011955	T23F11.3	III_+_4659820_4660242_4660312_4660364_4660410 3_Junction_66134_Junction_66138_Junction_66142 J002 5_Junction_66133_Junction_66134 J001																																																																																																																								0%	2.152734%	0%																																									4.682712%	3.398684%	3.044855%	2.789353%
cdka-1 III_+_4659820_4660242_4660312_4660364_4660410 3_Junction_66134_Junction_66138_Junction_66142 J002 5_Junction_66133_Junction_66134 J002	cdka-1	WBGene00011955	T23F11.3	III_+_4659820_4660242_4660312_4660364_4660410 3_Junction_66134_Junction_66138_Junction_66142 J002 5_Junction_66133_Junction_66134 J002																																																																																																																								0%	0.067266%	0%																																									0.037288%	0.131316%	0.145145%	0.080647%
cdka-1 III_+_4659820_4660242_4660312_4660364_4660410 3_Junction_66134_Junction_66138_Junction_66142 J003 5_Junction_66133_Junction_66134 J001	cdka-1	WBGene00011955	T23F11.3	III_+_4659820_4660242_4660312_4660364_4660410 3_Junction_66134_Junction_66138_Junction_66142 J003 5_Junction_66133_Junction_66134 J001																																																																																																																								96.904336%	92.664532%	100%																																									94.061001%	90.522456%	90.114345%	93.001111%
cdka-1 III_+_4659820_4660242_4660312_4660364_4660410 3_Junction_66134_Junction_66138_Junction_66142 J003 5_Junction_66133_Junction_66134 J002	cdka-1	WBGene00011955	T23F11.3	III_+_4659820_4660242_4660312_4660364_4660410 3_Junction_66134_Junction_66138_Junction_66142 J003 5_Junction_66133_Junction_66134 J002																																																																																																																								1.535664%	2.895468%	0%																																									0.748999%	3.497544%	4.295655%	2.688889%
cdka-1 III_+_4659820_4660242_4660312_4660364_4660410 3_Junction_66167_Junction_66170_Junction_66173 J001 5_Junction_66166_Junction_66167 J001	cdka-1	WBGene00011955	T23F11.3	III_+_4659820_4660242_4660312_4660364_4660410 3_Junction_66167_Junction_66170_Junction_66173 J001 5_Junction_66166_Junction_66167 J001																																																																																																																			0%		0%																																									3.118224%	0.460929%	0.758604%	0.916236%	1.071688%
cdka-1 III_+_4659820_4660242_4660312_4660364_4660410 3_Junction_66167_Junction_66170_Junction_66173 J001 5_Junction_66166_Junction_66167 J002	cdka-1	WBGene00011955	T23F11.3	III_+_4659820_4660242_4660312_4660364_4660410 3_Junction_66167_Junction_66170_Junction_66173 J001 5_Junction_66166_Junction_66167 J002																																																																																																																			0%		0%																																									0.221776%	0.009071%	0.011396%	0.013764%	0.018312%
cdka-1 III_+_4659820_4660242_4660312_4660364_4660410 3_Junction_66167_Junction_66170_Junction_66173 J002 5_Junction_66166_Junction_66167 J001	cdka-1	WBGene00011955	T23F11.3	III_+_4659820_4660242_4660312_4660364_4660410 3_Junction_66167_Junction_66170_Junction_66173 J002 5_Junction_66166_Junction_66167 J001																																																																																																																			3.92%		3.92%																																									1.036296%	1.255296%	1.704396%	2.354628%	1.071688%
cdka-1 III_+_4659820_4660242_4660312_4660364_4660410 3_Junction_66167_Junction_66170_Junction_66173 J002 5_Junction_66166_Junction_66167 J002	cdka-1	WBGene00011955	T23F11.3	III_+_4659820_4660242_4660312_4660364_4660410 3_Junction_66167_Junction_66170_Junction_66173 J002 5_Junction_66166_Junction_66167 J002																																																																																																																			0%		0%																																									0.073704%	0.024704%	0.025604%	0.035372%	0.018312%
cdka-1 III_+_4659820_4660242_4660312_4660364_4660410 3_Junction_66167_Junction_66170_Junction_66173 J003 5_Junction_66166_Junction_66167 J001	cdka-1	WBGene00011955	T23F11.3	III_+_4659820_4660242_4660312_4660364_4660410 3_Junction_66167_Junction_66170_Junction_66173 J003 5_Junction_66166_Junction_66167 J001																																																																																																																			96.08%		96.08%																																									89.20548%	96.353775%	96.057%	95.249136%	96.166792%
cdka-1 III_+_4659820_4660242_4660312_4660364_4660410 3_Junction_66167_Junction_66170_Junction_66173 J003 5_Junction_66166_Junction_66167 J002	cdka-1	WBGene00011955	T23F11.3	III_+_4659820_4660242_4660312_4660364_4660410 3_Junction_66167_Junction_66170_Junction_66173 J003 5_Junction_66166_Junction_66167 J002																																																																																																																			0%		0%																																									6.34452%	1.896225%	1.443%	1.430864%	1.643208%
cdka-1 III_+_4659820_4660242_4660312_4660364_4660410 3_Junction_66200_Junction_66203_Junction_66207 J001 5_Junction_66199_Junction_66200 J001	cdka-1	WBGene00011955	T23F11.3	III_+_4659820_4660242_4660312_4660364_4660410 3_Junction_66200_Junction_66203_Junction_66207 J001 5_Junction_66199_Junction_66200 J001																																										1.60545%	0%	0%	0.69202%	0.809586%	0%																																																																																																															3.118224%	0.460929%	0.758604%	0.916236%	1.071688%
cdka-1 III_+_4659820_4660242_4660312_4660364_4660410 3_Junction_66200_Junction_66203_Junction_66207 J001 5_Junction_66199_Junction_66200 J002	cdka-1	WBGene00011955	T23F11.3	III_+_4659820_4660242_4660312_4660364_4660410 3_Junction_66200_Junction_66203_Junction_66207 J001 5_Junction_66199_Junction_66200 J002																																										0.04455%	0%	0%	0.00798%	0.010414%	0%																																																																																																															0.221776%	0.009071%	0.011396%	0.013764%	0.018312%
cdka-1 III_+_4659820_4660242_4660312_4660364_4660410 3_Junction_66200_Junction_66203_Junction_66207 J002 5_Junction_66199_Junction_66200 J001	cdka-1	WBGene00011955	T23F11.3	III_+_4659820_4660242_4660312_4660364_4660410 3_Junction_66200_Junction_66203_Junction_66207 J002 5_Junction_66199_Junction_66200 J001																																										0.39893%	1.96%	2.13%	2.07606%	1.214379%	2.11%																																																																																																															1.036296%	1.255296%	1.704396%	2.354628%	1.071688%
cdka-1 III_+_4659820_4660242_4660312_4660364_4660410 3_Junction_66200_Junction_66203_Junction_66207 J002 5_Junction_66199_Junction_66200 J002	cdka-1	WBGene00011955	T23F11.3	III_+_4659820_4660242_4660312_4660364_4660410 3_Junction_66200_Junction_66203_Junction_66207 J002 5_Junction_66199_Junction_66200 J002																																										0.01107%	0%	0%	0.02394%	0.015621%	0%																																																																																																															0.073704%	0.024704%	0.025604%	0.035372%	0.018312%
cdka-1 III_+_4659820_4660242_4660312_4660364_4660410 3_Junction_66200_Junction_66203_Junction_66207 J003 5_Junction_66199_Junction_66200 J001	cdka-1	WBGene00011955	T23F11.3	III_+_4659820_4660242_4660312_4660364_4660410 3_Junction_66200_Junction_66203_Junction_66207 J003 5_Junction_66199_Junction_66200 J001																																										95.29562%	98.04%	97.87%	96.09192%	96.706035%	97.89%																																																																																																															89.20548%	96.353775%	96.057%	95.249136%	96.166792%
cdka-1 III_+_4659820_4660242_4660312_4660364_4660410 3_Junction_66200_Junction_66203_Junction_66207 J003 5_Junction_66199_Junction_66200 J002	cdka-1	WBGene00011955	T23F11.3	III_+_4659820_4660242_4660312_4660364_4660410 3_Junction_66200_Junction_66203_Junction_66207 J003 5_Junction_66199_Junction_66200 J002																																										2.64438%	0%	0%	1.10808%	1.243965%	0%																																																																																																															6.34452%	1.896225%	1.443%	1.430864%	1.643208%
cdka-1 III_+_4659820_4660242_4660312_4660364_4660410 3_Junction_66465_Junction_66469_Junction_66472 J001 5_Junction_66464_Junction_66465 J001	cdka-1	WBGene00011955	T23F11.3	III_+_4659820_4660242_4660312_4660364_4660410 3_Junction_66465_Junction_66469_Junction_66472 J001 5_Junction_66464_Junction_66465 J001																																																																																					0%	0%	0%																																																																												0.466287%	2.35886%	2.281255%	1.399536%
cdka-1 III_+_4659820_4660242_4660312_4660364_4660410 3_Junction_66465_Junction_66469_Junction_66472 J001 5_Junction_66464_Junction_66465 J002	cdka-1	WBGene00011955	T23F11.3	III_+_4659820_4660242_4660312_4660364_4660410 3_Junction_66465_Junction_66469_Junction_66472 J001 5_Junction_66464_Junction_66465 J002																																																																																					0%	0%	0%																																																																												0.003713%	0.09114%	0.108745%	0.040464%
cdka-1 III_+_4659820_4660242_4660312_4660364_4660410 3_Junction_66465_Junction_66469_Junction_66472 J002 5_Junction_66464_Junction_66465 J001	cdka-1	WBGene00011955	T23F11.3	III_+_4659820_4660242_4660312_4660364_4660410 3_Junction_66465_Junction_66469_Junction_66472 J002 5_Junction_66464_Junction_66465 J001																																																																																					0%	0%	0%																																																																												4.682712%	3.398684%	3.044855%	2.789353%
cdka-1 III_+_4659820_4660242_4660312_4660364_4660410 3_Junction_66465_Junction_66469_Junction_66472 J002 5_Junction_66464_Junction_66465 J002	cdka-1	WBGene00011955	T23F11.3	III_+_4659820_4660242_4660312_4660364_4660410 3_Junction_66465_Junction_66469_Junction_66472 J002 5_Junction_66464_Junction_66465 J002																																																																																					0%	0%	0%																																																																												0.037288%	0.131316%	0.145145%	0.080647%
cdka-1 III_+_4659820_4660242_4660312_4660364_4660410 3_Junction_66465_Junction_66469_Junction_66472 J003 5_Junction_66464_Junction_66465 J001	cdka-1	WBGene00011955	T23F11.3	III_+_4659820_4660242_4660312_4660364_4660410 3_Junction_66465_Junction_66469_Junction_66472 J003 5_Junction_66464_Junction_66465 J001																																																																																					100%	100%	100%																																																																												94.061001%	90.522456%	90.114345%	93.001111%
cdka-1 III_+_4659820_4660242_4660312_4660364_4660410 3_Junction_66465_Junction_66469_Junction_66472 J003 5_Junction_66464_Junction_66465 J002	cdka-1	WBGene00011955	T23F11.3	III_+_4659820_4660242_4660312_4660364_4660410 3_Junction_66465_Junction_66469_Junction_66472 J003 5_Junction_66464_Junction_66465 J002																																																																																					0%	0%	0%																																																																												0.748999%	3.497544%	4.295655%	2.688889%
cdka-1 III_+_4659820_4660242_4660312_4660364_4660410 3_Junction_66718_Junction_66721_Junction_66724 J001 5_Junction_66717_Junction_66718 J001	cdka-1	WBGene00011955	T23F11.3	III_+_4659820_4660242_4660312_4660364_4660410 3_Junction_66718_Junction_66721_Junction_66724 J001 5_Junction_66717_Junction_66718 J001																																																																				0%	0%	0%	0%																																																																																							3.118224%	0.460929%	0.758604%	0.916236%	1.071688%
cdka-1 III_+_4659820_4660242_4660312_4660364_4660410 3_Junction_66718_Junction_66721_Junction_66724 J001 5_Junction_66717_Junction_66718 J002	cdka-1	WBGene00011955	T23F11.3	III_+_4659820_4660242_4660312_4660364_4660410 3_Junction_66718_Junction_66721_Junction_66724 J001 5_Junction_66717_Junction_66718 J002																																																																				0%	0%	0%	0%																																																																																							0.221776%	0.009071%	0.011396%	0.013764%	0.018312%
cdka-1 III_+_4659820_4660242_4660312_4660364_4660410 3_Junction_66718_Junction_66721_Junction_66724 J002 5_Junction_66717_Junction_66718 J001	cdka-1	WBGene00011955	T23F11.3	III_+_4659820_4660242_4660312_4660364_4660410 3_Junction_66718_Junction_66721_Junction_66724 J002 5_Junction_66717_Junction_66718 J001																																																																				0%	3.23%	0%	8.43%																																																																																							1.036296%	1.255296%	1.704396%	2.354628%	1.071688%
cdka-1 III_+_4659820_4660242_4660312_4660364_4660410 3_Junction_66718_Junction_66721_Junction_66724 J002 5_Junction_66717_Junction_66718 J002	cdka-1	WBGene00011955	T23F11.3	III_+_4659820_4660242_4660312_4660364_4660410 3_Junction_66718_Junction_66721_Junction_66724 J002 5_Junction_66717_Junction_66718 J002																																																																				0%	0%	0%	0%																																																																																							0.073704%	0.024704%	0.025604%	0.035372%	0.018312%
cdka-1 III_+_4659820_4660242_4660312_4660364_4660410 3_Junction_66718_Junction_66721_Junction_66724 J003 5_Junction_66717_Junction_66718 J001	cdka-1	WBGene00011955	T23F11.3	III_+_4659820_4660242_4660312_4660364_4660410 3_Junction_66718_Junction_66721_Junction_66724 J003 5_Junction_66717_Junction_66718 J001																																																																				100%	96.77%	100%	91.57%																																																																																							89.20548%	96.353775%	96.057%	95.249136%	96.166792%
cdka-1 III_+_4659820_4660242_4660312_4660364_4660410 3_Junction_66718_Junction_66721_Junction_66724 J003 5_Junction_66717_Junction_66718 J002	cdka-1	WBGene00011955	T23F11.3	III_+_4659820_4660242_4660312_4660364_4660410 3_Junction_66718_Junction_66721_Junction_66724 J003 5_Junction_66717_Junction_66718 J002																																																																				0%	0%	0%	0%																																																																																							6.34452%	1.896225%	1.443%	1.430864%	1.643208%
cdka-1 III_+_4659820_4660242_4660312_4660364_4660410 3_Junction_66796_Junction_66801_Junction_66804 J001 5_Junction_66795_Junction_66796 J001	cdka-1	WBGene00011955	T23F11.3	III_+_4659820_4660242_4660312_4660364_4660410 3_Junction_66796_Junction_66801_Junction_66804 J001 5_Junction_66795_Junction_66796 J001																																																														0.563844%	0.109428%	0.19872%																																																																																														3.118224%	0.460929%	0.758604%	0.916236%	1.071688%
cdka-1 III_+_4659820_4660242_4660312_4660364_4660410 3_Junction_66796_Junction_66801_Junction_66804 J001 5_Junction_66795_Junction_66796 J002	cdka-1	WBGene00011955	T23F11.3	III_+_4659820_4660242_4660312_4660364_4660410 3_Junction_66796_Junction_66801_Junction_66804 J001 5_Junction_66795_Junction_66796 J002																																																														0.006156%	0.000572%	0.00128%																																																																																														0.221776%	0.009071%	0.011396%	0.013764%	0.018312%
cdka-1 III_+_4659820_4660242_4660312_4660364_4660410 3_Junction_66796_Junction_66801_Junction_66804 J002 5_Junction_66795_Junction_66796 J001	cdka-1	WBGene00011955	T23F11.3	III_+_4659820_4660242_4660312_4660364_4660410 3_Junction_66796_Junction_66801_Junction_66804 J002 5_Junction_66795_Junction_66796 J001																																																														1.008984%	0.338232%	1.321488%																																																																																														1.036296%	1.255296%	1.704396%	2.354628%	1.071688%
cdka-1 III_+_4659820_4660242_4660312_4660364_4660410 3_Junction_66796_Junction_66801_Junction_66804 J002 5_Junction_66795_Junction_66796 J002	cdka-1	WBGene00011955	T23F11.3	III_+_4659820_4660242_4660312_4660364_4660410 3_Junction_66796_Junction_66801_Junction_66804 J002 5_Junction_66795_Junction_66796 J002																																																														0.011016%	0.001768%	0.008512%																																																																																														0.073704%	0.024704%	0.025604%	0.035372%	0.018312%
cdka-1 III_+_4659820_4660242_4660312_4660364_4660410 3_Junction_66796_Junction_66801_Junction_66804 J003 5_Junction_66795_Junction_66796 J001	cdka-1	WBGene00011955	T23F11.3	III_+_4659820_4660242_4660312_4660364_4660410 3_Junction_66796_Junction_66801_Junction_66804 J003 5_Junction_66795_Junction_66796 J001																																																														97.347172%	99.03234%	97.839792%																																																																																														89.20548%	96.353775%	96.057%	95.249136%	96.166792%
cdka-1 III_+_4659820_4660242_4660312_4660364_4660410 3_Junction_66796_Junction_66801_Junction_66804 J003 5_Junction_66795_Junction_66796 J002	cdka-1	WBGene00011955	T23F11.3	III_+_4659820_4660242_4660312_4660364_4660410 3_Junction_66796_Junction_66801_Junction_66804 J003 5_Junction_66795_Junction_66796 J002																																																														1.062828%	0.51766%	0.630208%																																																																																														6.34452%	1.896225%	1.443%	1.430864%	1.643208%
cdka-1 III_+_4659820_4660242_4660312_4660364_4660410 3_Junction_66851_Junction_66855_Junction_66858 J001 5_Junction_66850_Junction_66851 J001	cdka-1	WBGene00011955	T23F11.3	III_+_4659820_4660242_4660312_4660364_4660410 3_Junction_66851_Junction_66855_Junction_66858 J001 5_Junction_66850_Junction_66851 J001					0%	1.028144%	0%	0%	0%																																																																																																																																																										0.466287%	2.35886%	2.281255%	1.399536%
cdka-1 III_+_4659820_4660242_4660312_4660364_4660410 3_Junction_66851_Junction_66855_Junction_66858 J001 5_Junction_66850_Junction_66851 J002	cdka-1	WBGene00011955	T23F11.3	III_+_4659820_4660242_4660312_4660364_4660410 3_Junction_66851_Junction_66855_Junction_66858 J001 5_Junction_66850_Junction_66851 J002					0%	0.011856%	0%	0%	0%																																																																																																																																																										0.003713%	0.09114%	0.108745%	0.040464%
cdka-1 III_+_4659820_4660242_4660312_4660364_4660410 3_Junction_66851_Junction_66855_Junction_66858 J002 5_Junction_66850_Junction_66851 J001	cdka-1	WBGene00011955	T23F11.3	III_+_4659820_4660242_4660312_4660364_4660410 3_Junction_66851_Junction_66855_Junction_66858 J002 5_Junction_66850_Junction_66851 J001					5%	6.17875%	0%	5.36%	11.27%																																																																																																																																																										4.682712%	3.398684%	3.044855%	2.789353%
cdka-1 III_+_4659820_4660242_4660312_4660364_4660410 3_Junction_66851_Junction_66855_Junction_66858 J002 5_Junction_66850_Junction_66851 J002	cdka-1	WBGene00011955	T23F11.3	III_+_4659820_4660242_4660312_4660364_4660410 3_Junction_66851_Junction_66855_Junction_66858 J002 5_Junction_66850_Junction_66851 J002					0%	0.07125%	0%	0%	0%																																																																																																																																																										0.037288%	0.131316%	0.145145%	0.080647%
cdka-1 III_+_4659820_4660242_4660312_4660364_4660410 3_Junction_66851_Junction_66855_Junction_66858 J003 5_Junction_66850_Junction_66851 J001	cdka-1	WBGene00011955	T23F11.3	III_+_4659820_4660242_4660312_4660364_4660410 3_Junction_66851_Junction_66855_Junction_66858 J003 5_Junction_66850_Junction_66851 J001					95%	91.653106%	100%	94.64%	88.73%																																																																																																																																																										94.061001%	90.522456%	90.114345%	93.001111%
cdka-1 III_+_4659820_4660242_4660312_4660364_4660410 3_Junction_66851_Junction_66855_Junction_66858 J003 5_Junction_66850_Junction_66851 J002	cdka-1	WBGene00011955	T23F11.3	III_+_4659820_4660242_4660312_4660364_4660410 3_Junction_66851_Junction_66855_Junction_66858 J003 5_Junction_66850_Junction_66851 J002					0%	1.056894%	0%	0%	0%																																																																																																																																																										0.748999%	3.497544%	4.295655%	2.688889%
cdka-1 III_+_4659820_4660242_4660312_4660364_4660410 3_Junction_66871_Junction_66874_Junction_66877 J001 5_Junction_66870_Junction_66871 J001	cdka-1	WBGene00011955	T23F11.3	III_+_4659820_4660242_4660312_4660364_4660410 3_Junction_66871_Junction_66874_Junction_66877 J001 5_Junction_66870_Junction_66871 J001																																																																	0.68172%	0.6534%	2.819315%																																																								3.1008%	2.486784%	1.262265%	0%
cdka-1 III_+_4659820_4660242_4660312_4660364_4660410 3_Junction_66871_Junction_66874_Junction_66877 J001 5_Junction_66870_Junction_66871 J002	cdka-1	WBGene00011955	T23F11.3	III_+_4659820_4660242_4660312_4660364_4660410 3_Junction_66871_Junction_66874_Junction_66877 J001 5_Junction_66870_Junction_66871 J002																																																																	0.00828%	0.0066%	0.130685%																																																								0.1292%	0.073216%	0.027735%	0%
cdka-1 III_+_4659820_4660242_4660312_4660364_4660410 3_Junction_66871_Junction_66874_Junction_66877 J002 5_Junction_66870_Junction_66871 J001	cdka-1	WBGene00011955	T23F11.3	III_+_4659820_4660242_4660312_4660364_4660410 3_Junction_66871_Junction_66874_Junction_66877 J002 5_Junction_66870_Junction_66871 J001																																																																	1.7784%	2.8314%	1.232853%																																																								0%	2.486784%	5.04906%	3.7%
cdka-1 III_+_4659820_4660242_4660312_4660364_4660410 3_Junction_66871_Junction_66874_Junction_66877 J002 5_Junction_66870_Junction_66871 J002	cdka-1	WBGene00011955	T23F11.3	III_+_4659820_4660242_4660312_4660364_4660410 3_Junction_66871_Junction_66874_Junction_66877 J002 5_Junction_66870_Junction_66871 J002																																																																	0.0216%	0.0286%	0.057147%																																																								0%	0.073216%	0.11094%	0%
cdka-1 III_+_4659820_4660242_4660312_4660364_4660410 3_Junction_66871_Junction_66874_Junction_66877 J003 5_Junction_66870_Junction_66871 J001	cdka-1	WBGene00011955	T23F11.3	III_+_4659820_4660242_4660312_4660364_4660410 3_Junction_66871_Junction_66874_Junction_66877 J003 5_Junction_66870_Junction_66871 J001																																																																	96.33988%	95.5152%	91.517832%																																																								92.8992%	92.156718%	91.538675%	96.3%
cdka-1 III_+_4659820_4660242_4660312_4660364_4660410 3_Junction_66871_Junction_66874_Junction_66877 J003 5_Junction_66870_Junction_66871 J002	cdka-1	WBGene00011955	T23F11.3	III_+_4659820_4660242_4660312_4660364_4660410 3_Junction_66871_Junction_66874_Junction_66877 J003 5_Junction_66870_Junction_66871 J002																																																																	1.17012%	0.9648%	4.242168%																																																								3.8708%	2.713282%	2.011325%	0%
cdka-1 III_+_4659820_4660242_4660312_4660364_4660410 3_Junction_66891_Junction_66894_Junction_66897 J001 5_Junction_66890_Junction_66891 J001	cdka-1	WBGene00011955	T23F11.3	III_+_4659820_4660242_4660312_4660364_4660410 3_Junction_66891_Junction_66894_Junction_66897 J001 5_Junction_66890_Junction_66891 J001																																						0%	2.999472%	0%	8.0997%																																																																																																																					3.118224%	0.460929%	0.758604%	0.916236%	1.071688%
cdka-1 III_+_4659820_4660242_4660312_4660364_4660410 3_Junction_66891_Junction_66894_Junction_66897 J001 5_Junction_66890_Junction_66891 J002	cdka-1	WBGene00011955	T23F11.3	III_+_4659820_4660242_4660312_4660364_4660410 3_Junction_66891_Junction_66894_Junction_66897 J001 5_Junction_66890_Junction_66891 J002																																						0%	0.160528%	0%	0.6003%																																																																																																																					0.221776%	0.009071%	0.011396%	0.013764%	0.018312%
cdka-1 III_+_4659820_4660242_4660312_4660364_4660410 3_Junction_66891_Junction_66894_Junction_66897 J002 5_Junction_66890_Junction_66891 J001	cdka-1	WBGene00011955	T23F11.3	III_+_4659820_4660242_4660312_4660364_4660410 3_Junction_66891_Junction_66894_Junction_66897 J002 5_Junction_66890_Junction_66891 J001																																						5.26%	2.002812%	0%	0%																																																																																																																					1.036296%	1.255296%	1.704396%	2.354628%	1.071688%
cdka-1 III_+_4659820_4660242_4660312_4660364_4660410 3_Junction_66891_Junction_66894_Junction_66897 J002 5_Junction_66890_Junction_66891 J002	cdka-1	WBGene00011955	T23F11.3	III_+_4659820_4660242_4660312_4660364_4660410 3_Junction_66891_Junction_66894_Junction_66897 J002 5_Junction_66890_Junction_66891 J002																																						0%	0.107188%	0%	0%																																																																																																																					0.073704%	0.024704%	0.025604%	0.035372%	0.018312%
cdka-1 III_+_4659820_4660242_4660312_4660364_4660410 3_Junction_66891_Junction_66894_Junction_66897 J003 5_Junction_66890_Junction_66891 J001	cdka-1	WBGene00011955	T23F11.3	III_+_4659820_4660242_4660312_4660364_4660410 3_Junction_66891_Junction_66894_Junction_66897 J003 5_Junction_66890_Junction_66891 J001																																						94.74%	89.927208%	100%	85.0003%																																																																																																																					89.20548%	96.353775%	96.057%	95.249136%	96.166792%
cdka-1 III_+_4659820_4660242_4660312_4660364_4660410 3_Junction_66891_Junction_66894_Junction_66897 J003 5_Junction_66890_Junction_66891 J002	cdka-1	WBGene00011955	T23F11.3	III_+_4659820_4660242_4660312_4660364_4660410 3_Junction_66891_Junction_66894_Junction_66897 J003 5_Junction_66890_Junction_66891 J002																																						0%	4.812792%	0%	6.2997%																																																																																																																					6.34452%	1.896225%	1.443%	1.430864%	1.643208%
cdka-1 III_+_4659820_4660242_4660312_4660364_4660410 3_Junction_66918_Junction_66922_Junction_66925 J001 5_Junction_66917_Junction_66918 J001	cdka-1	WBGene00011955	T23F11.3	III_+_4659820_4660242_4660312_4660364_4660410 3_Junction_66918_Junction_66922_Junction_66925 J001 5_Junction_66917_Junction_66918 J001																																																																	0.68172%	0.6534%	2.819315%																																																																																																0.466287%	2.35886%	2.281255%	1.399536%
cdka-1 III_+_4659820_4660242_4660312_4660364_4660410 3_Junction_66918_Junction_66922_Junction_66925 J001 5_Junction_66917_Junction_66918 J002	cdka-1	WBGene00011955	T23F11.3	III_+_4659820_4660242_4660312_4660364_4660410 3_Junction_66918_Junction_66922_Junction_66925 J001 5_Junction_66917_Junction_66918 J002																																																																	0.00828%	0.0066%	0.130685%																																																																																																0.003713%	0.09114%	0.108745%	0.040464%
cdka-1 III_+_4659820_4660242_4660312_4660364_4660410 3_Junction_66918_Junction_66922_Junction_66925 J002 5_Junction_66917_Junction_66918 J001	cdka-1	WBGene00011955	T23F11.3	III_+_4659820_4660242_4660312_4660364_4660410 3_Junction_66918_Junction_66922_Junction_66925 J002 5_Junction_66917_Junction_66918 J001																																																																	1.7784%	2.8314%	1.232853%																																																																																																4.682712%	3.398684%	3.044855%	2.789353%
cdka-1 III_+_4659820_4660242_4660312_4660364_4660410 3_Junction_66918_Junction_66922_Junction_66925 J002 5_Junction_66917_Junction_66918 J002	cdka-1	WBGene00011955	T23F11.3	III_+_4659820_4660242_4660312_4660364_4660410 3_Junction_66918_Junction_66922_Junction_66925 J002 5_Junction_66917_Junction_66918 J002																																																																	0.0216%	0.0286%	0.057147%																																																																																																0.037288%	0.131316%	0.145145%	0.080647%
cdka-1 III_+_4659820_4660242_4660312_4660364_4660410 3_Junction_66918_Junction_66922_Junction_66925 J003 5_Junction_66917_Junction_66918 J001	cdka-1	WBGene00011955	T23F11.3	III_+_4659820_4660242_4660312_4660364_4660410 3_Junction_66918_Junction_66922_Junction_66925 J003 5_Junction_66917_Junction_66918 J001																																																																	96.33988%	95.5152%	91.517832%																																																																																																94.061001%	90.522456%	90.114345%	93.001111%
cdka-1 III_+_4659820_4660242_4660312_4660364_4660410 3_Junction_66918_Junction_66922_Junction_66925 J003 5_Junction_66917_Junction_66918 J002	cdka-1	WBGene00011955	T23F11.3	III_+_4659820_4660242_4660312_4660364_4660410 3_Junction_66918_Junction_66922_Junction_66925 J003 5_Junction_66917_Junction_66918 J002																																																																	1.17012%	0.9648%	4.242168%																																																																																																0.748999%	3.497544%	4.295655%	2.688889%
cdka-1 III_+_4659820_4660242_4660312_4660364_4660410 3_Junction_67045_Junction_67049_Junction_67052 J001 5_Junction_67044_Junction_67045 J001	cdka-1	WBGene00011955	T23F11.3	III_+_4659820_4660242_4660312_4660364_4660410 3_Junction_67045_Junction_67049_Junction_67052 J001 5_Junction_67044_Junction_67045 J001	0%	0%	0%	0%																																																																																																																																										3.416176%	3.823302%	1.119708%	0.721459%
cdka-1 III_+_4659820_4660242_4660312_4660364_4660410 3_Junction_67045_Junction_67049_Junction_67052 J001 5_Junction_67044_Junction_67045 J002	cdka-1	WBGene00011955	T23F11.3	III_+_4659820_4660242_4660312_4660364_4660410 3_Junction_67045_Junction_67049_Junction_67052 J001 5_Junction_67044_Junction_67045 J002	0%	0%	0%	0%																																																																																																																																										0.143824%	0.236698%	0.020292%	0.008541%
cdka-1 III_+_4659820_4660242_4660312_4660364_4660410 3_Junction_67045_Junction_67049_Junction_67052 J002 5_Junction_67044_Junction_67045 J001	cdka-1	WBGene00011955	T23F11.3	III_+_4659820_4660242_4660312_4660364_4660410 3_Junction_67045_Junction_67049_Junction_67052 J002 5_Junction_67044_Junction_67045 J001	4.96%	0%	0.78%	1.54%																																																																																																																																										1.602532%	2.938104%	4.852068%	1.689993%
cdka-1 III_+_4659820_4660242_4660312_4660364_4660410 3_Junction_67045_Junction_67049_Junction_67052 J002 5_Junction_67044_Junction_67045 J002	cdka-1	WBGene00011955	T23F11.3	III_+_4659820_4660242_4660312_4660364_4660410 3_Junction_67045_Junction_67049_Junction_67052 J002 5_Junction_67044_Junction_67045 J002	0%	0%	0%	0%																																																																																																																																										0.067468%	0.181896%	0.087932%	0.020007%
cdka-1 III_+_4659820_4660242_4660312_4660364_4660410 3_Junction_67045_Junction_67049_Junction_67052 J003 5_Junction_67044_Junction_67045 J001	cdka-1	WBGene00011955	T23F11.3	III_+_4659820_4660242_4660312_4660364_4660410 3_Junction_67045_Junction_67049_Junction_67052 J003 5_Junction_67044_Junction_67045 J001	95.04%	100%	99.22%	98.46%																																																																																																																																										90.941292%	87.399177%	92.248224%	96.418548%
cdka-1 III_+_4659820_4660242_4660312_4660364_4660410 3_Junction_67045_Junction_67049_Junction_67052 J003 5_Junction_67044_Junction_67045 J002	cdka-1	WBGene00011955	T23F11.3	III_+_4659820_4660242_4660312_4660364_4660410 3_Junction_67045_Junction_67049_Junction_67052 J003 5_Junction_67044_Junction_67045 J002	0%	0%	0%	0%																																																																																																																																										3.828708%	5.410823%	1.671776%	1.141452%
cdka-1 III_+_4659820_4660242_4660312_4660364_4660410 3_Junction_67135_Junction_67139_Junction_67142 J001 5_Junction_67134_Junction_67135 J001	cdka-1	WBGene00011955	T23F11.3	III_+_4659820_4660242_4660312_4660364_4660410 3_Junction_67135_Junction_67139_Junction_67142 J001 5_Junction_67134_Junction_67135 J001																																																																	0.68172%	0.6534%	2.819315%																																																												0%	2.612883%	0%	0%	0.7505%
cdka-1 III_+_4659820_4660242_4660312_4660364_4660410 3_Junction_67135_Junction_67139_Junction_67142 J001 5_Junction_67134_Junction_67135 J002	cdka-1	WBGene00011955	T23F11.3	III_+_4659820_4660242_4660312_4660364_4660410 3_Junction_67135_Junction_67139_Junction_67142 J001 5_Junction_67134_Junction_67135 J002																																																																	0.00828%	0.0066%	0.130685%																																																												0%	0.117117%	0%	0%	0.0095%
cdka-1 III_+_4659820_4660242_4660312_4660364_4660410 3_Junction_67135_Junction_67139_Junction_67142 J002 5_Junction_67134_Junction_67135 J001	cdka-1	WBGene00011955	T23F11.3	III_+_4659820_4660242_4660312_4660364_4660410 3_Junction_67135_Junction_67139_Junction_67142 J002 5_Junction_67134_Junction_67135 J001																																																																	1.7784%	2.8314%	1.232853%																																																												1.47%	0%	1.22%	1.49%	5.23375%
cdka-1 III_+_4659820_4660242_4660312_4660364_4660410 3_Junction_67135_Junction_67139_Junction_67142 J002 5_Junction_67134_Junction_67135 J002	cdka-1	WBGene00011955	T23F11.3	III_+_4659820_4660242_4660312_4660364_4660410 3_Junction_67135_Junction_67139_Junction_67142 J002 5_Junction_67134_Junction_67135 J002																																																																	0.0216%	0.0286%	0.057147%																																																												0%	0%	0%	0%	0.06625%
cdka-1 III_+_4659820_4660242_4660312_4660364_4660410 3_Junction_67135_Junction_67139_Junction_67142 J003 5_Junction_67134_Junction_67135 J001	cdka-1	WBGene00011955	T23F11.3	III_+_4659820_4660242_4660312_4660364_4660410 3_Junction_67135_Junction_67139_Junction_67142 J003 5_Junction_67134_Junction_67135 J001																																																																	96.33988%	95.5152%	91.517832%																																																												98.53%	93.097117%	98.78%	98.51%	92.76575%
cdka-1 III_+_4659820_4660242_4660312_4660364_4660410 3_Junction_67135_Junction_67139_Junction_67142 J003 5_Junction_67134_Junction_67135 J002	cdka-1	WBGene00011955	T23F11.3	III_+_4659820_4660242_4660312_4660364_4660410 3_Junction_67135_Junction_67139_Junction_67142 J003 5_Junction_67134_Junction_67135 J002																																																																	1.17012%	0.9648%	4.242168%																																																												0%	4.172883%	0%	0%	1.17425%
cdka-1 III_+_4659820_4660242_4660312_4660364_4660410 3_Junction_67226_Junction_67229_Junction_67232 J001 5_Junction_67225_Junction_67226 J001	cdka-1	WBGene00011955	T23F11.3	III_+_4659820_4660242_4660312_4660364_4660410 3_Junction_67226_Junction_67229_Junction_67232 J001 5_Junction_67225_Junction_67226 J001																																																																																																								0%	0%	0%																																																				3.118224%	0.460929%	0.758604%	0.916236%	1.071688%
cdka-1 III_+_4659820_4660242_4660312_4660364_4660410 3_Junction_67226_Junction_67229_Junction_67232 J001 5_Junction_67225_Junction_67226 J002	cdka-1	WBGene00011955	T23F11.3	III_+_4659820_4660242_4660312_4660364_4660410 3_Junction_67226_Junction_67229_Junction_67232 J001 5_Junction_67225_Junction_67226 J002																																																																																																								0%	0%	0%																																																				0.221776%	0.009071%	0.011396%	0.013764%	0.018312%
cdka-1 III_+_4659820_4660242_4660312_4660364_4660410 3_Junction_67226_Junction_67229_Junction_67232 J002 5_Junction_67225_Junction_67226 J001	cdka-1	WBGene00011955	T23F11.3	III_+_4659820_4660242_4660312_4660364_4660410 3_Junction_67226_Junction_67229_Junction_67232 J002 5_Junction_67225_Junction_67226 J001																																																																																																								4.2%	1.19%	3.7%																																																				1.036296%	1.255296%	1.704396%	2.354628%	1.071688%
cdka-1 III_+_4659820_4660242_4660312_4660364_4660410 3_Junction_67226_Junction_67229_Junction_67232 J002 5_Junction_67225_Junction_67226 J002	cdka-1	WBGene00011955	T23F11.3	III_+_4659820_4660242_4660312_4660364_4660410 3_Junction_67226_Junction_67229_Junction_67232 J002 5_Junction_67225_Junction_67226 J002																																																																																																								0%	0%	0%																																																				0.073704%	0.024704%	0.025604%	0.035372%	0.018312%
cdka-1 III_+_4659820_4660242_4660312_4660364_4660410 3_Junction_67226_Junction_67229_Junction_67232 J003 5_Junction_67225_Junction_67226 J001	cdka-1	WBGene00011955	T23F11.3	III_+_4659820_4660242_4660312_4660364_4660410 3_Junction_67226_Junction_67229_Junction_67232 J003 5_Junction_67225_Junction_67226 J001																																																																																																								95.8%	98.81%	96.3%																																																				89.20548%	96.353775%	96.057%	95.249136%	96.166792%
cdka-1 III_+_4659820_4660242_4660312_4660364_4660410 3_Junction_67226_Junction_67229_Junction_67232 J003 5_Junction_67225_Junction_67226 J002	cdka-1	WBGene00011955	T23F11.3	III_+_4659820_4660242_4660312_4660364_4660410 3_Junction_67226_Junction_67229_Junction_67232 J003 5_Junction_67225_Junction_67226 J002																																																																																																								0%	0%	0%																																																				6.34452%	1.896225%	1.443%	1.430864%	1.643208%
cdka-1 III_+_4659820_4660242_4660312_4660364_4660410 3_Junction_67278_Junction_67281_Junction_67284 J001 5_Junction_67277_Junction_67278 J001	cdka-1	WBGene00011955	T23F11.3	III_+_4659820_4660242_4660312_4660364_4660410 3_Junction_67278_Junction_67281_Junction_67284 J001 5_Junction_67277_Junction_67278 J001																																																																	0.68172%	0.6534%	2.819315%																																																																																																								2.918799%	0.506175%	0%		0%	0%
cdka-1 III_+_4659820_4660242_4660312_4660364_4660410 3_Junction_67278_Junction_67281_Junction_67284 J001 5_Junction_67277_Junction_67278 J002	cdka-1	WBGene00011955	T23F11.3	III_+_4659820_4660242_4660312_4660364_4660410 3_Junction_67278_Junction_67281_Junction_67284 J001 5_Junction_67277_Junction_67278 J002																																																																	0.00828%	0.0066%	0.130685%																																																																																																								0.111201%	0.003825%	0%		0%	0%
cdka-1 III_+_4659820_4660242_4660312_4660364_4660410 3_Junction_67278_Junction_67281_Junction_67284 J002 5_Junction_67277_Junction_67278 J001	cdka-1	WBGene00011955	T23F11.3	III_+_4659820_4660242_4660312_4660364_4660410 3_Junction_67278_Junction_67281_Junction_67284 J002 5_Junction_67277_Junction_67278 J001																																																																	1.7784%	2.8314%	1.232853%																																																																																																								0%	3.543225%	3.75%		5.59%	0%
cdka-1 III_+_4659820_4660242_4660312_4660364_4660410 3_Junction_67278_Junction_67281_Junction_67284 J002 5_Junction_67277_Junction_67278 J002	cdka-1	WBGene00011955	T23F11.3	III_+_4659820_4660242_4660312_4660364_4660410 3_Junction_67278_Junction_67281_Junction_67284 J002 5_Junction_67277_Junction_67278 J002																																																																	0.0216%	0.0286%	0.057147%																																																																																																								0%	0.026775%	0%		0%	0%
cdka-1 III_+_4659820_4660242_4660312_4660364_4660410 3_Junction_67278_Junction_67281_Junction_67284 J003 5_Junction_67277_Junction_67278 J001	cdka-1	WBGene00011955	T23F11.3	III_+_4659820_4660242_4660312_4660364_4660410 3_Junction_67278_Junction_67281_Junction_67284 J003 5_Junction_67277_Junction_67278 J001																																																																	96.33988%	95.5152%	91.517832%																																																																																																								93.411201%	95.2006%	96.25%		94.41%	100%
cdka-1 III_+_4659820_4660242_4660312_4660364_4660410 3_Junction_67278_Junction_67281_Junction_67284 J003 5_Junction_67277_Junction_67278 J002	cdka-1	WBGene00011955	T23F11.3	III_+_4659820_4660242_4660312_4660364_4660410 3_Junction_67278_Junction_67281_Junction_67284 J003 5_Junction_67277_Junction_67278 J002																																																																	1.17012%	0.9648%	4.242168%																																																																																																								3.558799%	0.7194%	0%		0%	0%
cdka-1 III_+_4659820_4660242_4660312_4660364_4660410 3_Junction_67460_Junction_67464_Junction_67467 J001 5_Junction_67459_Junction_67460 J001	cdka-1	WBGene00011955	T23F11.3	III_+_4659820_4660242_4660312_4660364_4660410 3_Junction_67460_Junction_67464_Junction_67467 J001 5_Junction_67459_Junction_67460 J001																																																																	0.68172%	0.6534%	2.819315%																																																																					0%	0%	2.643459%	0%	0%	3.453268%
cdka-1 III_+_4659820_4660242_4660312_4660364_4660410 3_Junction_67460_Junction_67464_Junction_67467 J001 5_Junction_67459_Junction_67460 J002	cdka-1	WBGene00011955	T23F11.3	III_+_4659820_4660242_4660312_4660364_4660410 3_Junction_67460_Junction_67464_Junction_67467 J001 5_Junction_67459_Junction_67460 J002																																																																	0.00828%	0.0066%	0.130685%																																																																					0%	0%	0.086541%	0%	0%	0.186732%
cdka-1 III_+_4659820_4660242_4660312_4660364_4660410 3_Junction_67460_Junction_67464_Junction_67467 J002 5_Junction_67459_Junction_67460 J001	cdka-1	WBGene00011955	T23F11.3	III_+_4659820_4660242_4660312_4660364_4660410 3_Junction_67460_Junction_67464_Junction_67467 J002 5_Junction_67459_Junction_67460 J001																																																																	1.7784%	2.8314%	1.232853%																																																																					2.05%	2.22%	1.316888%	0%	2.2%	1.726634%
cdka-1 III_+_4659820_4660242_4660312_4660364_4660410 3_Junction_67460_Junction_67464_Junction_67467 J002 5_Junction_67459_Junction_67460 J002	cdka-1	WBGene00011955	T23F11.3	III_+_4659820_4660242_4660312_4660364_4660410 3_Junction_67460_Junction_67464_Junction_67467 J002 5_Junction_67459_Junction_67460 J002																																																																	0.0216%	0.0286%	0.057147%																																																																					0%	0%	0.043112%	0%	0%	0.093366%
cdka-1 III_+_4659820_4660242_4660312_4660364_4660410 3_Junction_67460_Junction_67464_Junction_67467 J003 5_Junction_67459_Junction_67460 J001	cdka-1	WBGene00011955	T23F11.3	III_+_4659820_4660242_4660312_4660364_4660410 3_Junction_67460_Junction_67464_Junction_67467 J003 5_Junction_67459_Junction_67460 J001																																																																	96.33988%	95.5152%	91.517832%																																																																					97.95%	97.78%	92.869653%	100%	97.8%	89.699585%
cdka-1 III_+_4659820_4660242_4660312_4660364_4660410 3_Junction_67460_Junction_67464_Junction_67467 J003 5_Junction_67459_Junction_67460 J002	cdka-1	WBGene00011955	T23F11.3	III_+_4659820_4660242_4660312_4660364_4660410 3_Junction_67460_Junction_67464_Junction_67467 J003 5_Junction_67459_Junction_67460 J002																																																																	1.17012%	0.9648%	4.242168%																																																																					0%	0%	3.040347%	0%	0%	4.850415%
cdka-1 III_+_4659820_4660242_4660312_4660364_4660410 3_Junction_67549_Junction_67554_Junction_67557 J001 5_Junction_67548_Junction_67549 J001	cdka-1	WBGene00011955	T23F11.3	III_+_4659820_4660242_4660312_4660364_4660410 3_Junction_67549_Junction_67554_Junction_67557 J001 5_Junction_67548_Junction_67549 J001																																																																	0.68172%	0.6534%	2.819315%																																																																																						1.279215%	0.465723%	0.466428%	1.250688%	0.416808%
cdka-1 III_+_4659820_4660242_4660312_4660364_4660410 3_Junction_67549_Junction_67554_Junction_67557 J001 5_Junction_67548_Junction_67549 J002	cdka-1	WBGene00011955	T23F11.3	III_+_4659820_4660242_4660312_4660364_4660410 3_Junction_67549_Junction_67554_Junction_67557 J001 5_Junction_67548_Junction_67549 J002																																																																	0.00828%	0.0066%	0.130685%																																																																																						0.030785%	0.004277%	0.003572%	0.029312%	0.003192%
cdka-1 III_+_4659820_4660242_4660312_4660364_4660410 3_Junction_67549_Junction_67554_Junction_67557 J002 5_Junction_67548_Junction_67549 J001	cdka-1	WBGene00011955	T23F11.3	III_+_4659820_4660242_4660312_4660364_4660410 3_Junction_67549_Junction_67554_Junction_67557 J002 5_Junction_67548_Junction_67549 J001																																																																	1.7784%	2.8314%	1.232853%																																																																																						2.822085%	2.308797%	5.150556%	2.814048%	2.520696%
cdka-1 III_+_4659820_4660242_4660312_4660364_4660410 3_Junction_67549_Junction_67554_Junction_67557 J002 5_Junction_67548_Junction_67549 J002	cdka-1	WBGene00011955	T23F11.3	III_+_4659820_4660242_4660312_4660364_4660410 3_Junction_67549_Junction_67554_Junction_67557 J002 5_Junction_67548_Junction_67549 J002																																																																	0.0216%	0.0286%	0.057147%																																																																																						0.067915%	0.021203%	0.039444%	0.065952%	0.019304%
cdka-1 III_+_4659820_4660242_4660312_4660364_4660410 3_Junction_67549_Junction_67554_Junction_67557 J003 5_Junction_67548_Junction_67549 J001	cdka-1	WBGene00011955	T23F11.3	III_+_4659820_4660242_4660312_4660364_4660410 3_Junction_67549_Junction_67554_Junction_67557 J003 5_Junction_67548_Junction_67549 J001																																																																	96.33988%	95.5152%	91.517832%																																																																																						93.5487%	96.325389%	93.623016%	93.655035%	96.292572%
cdka-1 III_+_4659820_4660242_4660312_4660364_4660410 3_Junction_67549_Junction_67554_Junction_67557 J003 5_Junction_67548_Junction_67549 J002	cdka-1	WBGene00011955	T23F11.3	III_+_4659820_4660242_4660312_4660364_4660410 3_Junction_67549_Junction_67554_Junction_67557 J003 5_Junction_67548_Junction_67549 J002																																																																	1.17012%	0.9648%	4.242168%																																																																																						2.2513%	0.884611%	0.716984%	2.194965%	0.737428%
cdka-1 III_+_4659820_4660242_4660312_4660364_4660410 3_Junction_67586_Junction_67591_Junction_67594 J001 5_Junction_67585_Junction_67586 J001	cdka-1	WBGene00011955	T23F11.3	III_+_4659820_4660242_4660312_4660364_4660410 3_Junction_67586_Junction_67591_Junction_67594 J001 5_Junction_67585_Junction_67586 J001										0%	1.32328%	0%	1.33998%																																																																																																																																	3.416176%	3.823302%	1.119708%	0.721459%
cdka-1 III_+_4659820_4660242_4660312_4660364_4660410 3_Junction_67586_Junction_67591_Junction_67594 J001 5_Junction_67585_Junction_67586 J002	cdka-1	WBGene00011955	T23F11.3	III_+_4659820_4660242_4660312_4660364_4660410 3_Junction_67586_Junction_67591_Junction_67594 J001 5_Junction_67585_Junction_67586 J002										0%	0.03672%	0%	0.04002%																																																																																																																																	0.143824%	0.236698%	0.020292%	0.008541%
cdka-1 III_+_4659820_4660242_4660312_4660364_4660410 3_Junction_67586_Junction_67591_Junction_67594 J002 5_Junction_67585_Junction_67586 J001	cdka-1	WBGene00011955	T23F11.3	III_+_4659820_4660242_4660312_4660364_4660410 3_Junction_67586_Junction_67591_Junction_67594 J002 5_Junction_67585_Junction_67586 J001										4.46%	2.919%	3.43%	5.35992%																																																																																																																																	1.602532%	2.938104%	4.852068%	1.689993%
cdka-1 III_+_4659820_4660242_4660312_4660364_4660410 3_Junction_67586_Junction_67591_Junction_67594 J002 5_Junction_67585_Junction_67586 J002	cdka-1	WBGene00011955	T23F11.3	III_+_4659820_4660242_4660312_4660364_4660410 3_Junction_67586_Junction_67591_Junction_67594 J002 5_Junction_67585_Junction_67586 J002										0%	0.081%	0%	0.16008%																																																																																																																																	0.067468%	0.181896%	0.087932%	0.020007%
cdka-1 III_+_4659820_4660242_4660312_4660364_4660410 3_Junction_67586_Junction_67591_Junction_67594 J003 5_Junction_67585_Junction_67586 J001	cdka-1	WBGene00011955	T23F11.3	III_+_4659820_4660242_4660312_4660364_4660410 3_Junction_67586_Junction_67591_Junction_67594 J003 5_Junction_67585_Junction_67586 J001										95.54%	93.05772%	96.57%	90.4001%																																																																																																																																	90.941292%	87.399177%	92.248224%	96.418548%
cdka-1 III_+_4659820_4660242_4660312_4660364_4660410 3_Junction_67586_Junction_67591_Junction_67594 J003 5_Junction_67585_Junction_67586 J002	cdka-1	WBGene00011955	T23F11.3	III_+_4659820_4660242_4660312_4660364_4660410 3_Junction_67586_Junction_67591_Junction_67594 J003 5_Junction_67585_Junction_67586 J002										0%	2.58228%	0%	2.6999%																																																																																																																																	3.828708%	5.410823%	1.671776%	1.141452%
cdka-1 III_+_4659820_4660242_4660312_4660364_4660410 3_Junction_67965_Junction_67970_Junction_67973 J001 5_Junction_67964_Junction_67965 J001	cdka-1	WBGene00011955	T23F11.3	III_+_4659820_4660242_4660312_4660364_4660410 3_Junction_67965_Junction_67970_Junction_67973 J001 5_Junction_67964_Junction_67965 J001														1.876368%	0%	0.725348%	1.854944%	1.875574%	0.623889%																																														0.68172%	0.6534%	2.819315%
cdka-1 III_+_4659820_4660242_4660312_4660364_4660410 3_Junction_67965_Junction_67970_Junction_67973 J001 5_Junction_67964_Junction_67965 J002	cdka-1	WBGene00011955	T23F11.3	III_+_4659820_4660242_4660312_4660364_4660410 3_Junction_67965_Junction_67970_Junction_67973 J001 5_Junction_67964_Junction_67965 J002														0.063632%	0%	0.014652%	0.105056%	0.054426%	0.006111%																																														0.00828%	0.0066%	0.130685%
cdka-1 III_+_4659820_4660242_4660312_4660364_4660410 3_Junction_67965_Junction_67970_Junction_67973 J002 5_Junction_67964_Junction_67965 J001	cdka-1	WBGene00011955	T23F11.3	III_+_4659820_4660242_4660312_4660364_4660410 3_Junction_67965_Junction_67970_Junction_67973 J002 5_Junction_67964_Junction_67965 J001														1.876368%	0%	2.166242%	0.823368%	3.751148%	1.861764%																																														1.7784%	2.8314%	1.232853%
cdka-1 III_+_4659820_4660242_4660312_4660364_4660410 3_Junction_67965_Junction_67970_Junction_67973 J002 5_Junction_67964_Junction_67965 J002	cdka-1	WBGene00011955	T23F11.3	III_+_4659820_4660242_4660312_4660364_4660410 3_Junction_67965_Junction_67970_Junction_67973 J002 5_Junction_67964_Junction_67965 J002														0.063632%	0%	0.043758%	0.046632%	0.108852%	0.018236%																																														0.0216%	0.0286%	0.057147%
cdka-1 III_+_4659820_4660242_4660312_4660364_4660410 3_Junction_67965_Junction_67970_Junction_67973 J003 5_Junction_67964_Junction_67965 J001	cdka-1	WBGene00011955	T23F11.3	III_+_4659820_4660242_4660312_4660364_4660410 3_Junction_67965_Junction_67970_Junction_67973 J003 5_Junction_67964_Junction_67965 J001														92.967264%	100%	95.138212%	91.961688%	91.553278%	96.544347%																																														96.33988%	95.5152%	91.517832%
cdka-1 III_+_4659820_4660242_4660312_4660364_4660410 3_Junction_67965_Junction_67970_Junction_67973 J003 5_Junction_67964_Junction_67965 J002	cdka-1	WBGene00011955	T23F11.3	III_+_4659820_4660242_4660312_4660364_4660410 3_Junction_67965_Junction_67970_Junction_67973 J003 5_Junction_67964_Junction_67965 J002														3.152736%	0%	1.921788%	5.208312%	2.656722%	0.945653%																																														1.17012%	0.9648%	4.242168%
cdka-1 III_+_4659820_4660242_4660312_4660364_4660410 3_Junction_67991_Junction_67995_Junction_67998 J001 5_Junction_67990_Junction_67991 J001	cdka-1	WBGene00011955	T23F11.3	III_+_4659820_4660242_4660312_4660364_4660410 3_Junction_67991_Junction_67995_Junction_67998 J001 5_Junction_67990_Junction_67991 J001																																		0%		0%	0%																																																																																																																														0.466287%	2.35886%	2.281255%	1.399536%
cdka-1 III_+_4659820_4660242_4660312_4660364_4660410 3_Junction_67991_Junction_67995_Junction_67998 J001 5_Junction_67990_Junction_67991 J002	cdka-1	WBGene00011955	T23F11.3	III_+_4659820_4660242_4660312_4660364_4660410 3_Junction_67991_Junction_67995_Junction_67998 J001 5_Junction_67990_Junction_67991 J002																																		0%		0%	0%																																																																																																																														0.003713%	0.09114%	0.108745%	0.040464%
cdka-1 III_+_4659820_4660242_4660312_4660364_4660410 3_Junction_67991_Junction_67995_Junction_67998 J002 5_Junction_67990_Junction_67991 J001	cdka-1	WBGene00011955	T23F11.3	III_+_4659820_4660242_4660312_4660364_4660410 3_Junction_67991_Junction_67995_Junction_67998 J002 5_Junction_67990_Junction_67991 J001																																		0.96%		2.14%	0%																																																																																																																														4.682712%	3.398684%	3.044855%	2.789353%
cdka-1 III_+_4659820_4660242_4660312_4660364_4660410 3_Junction_67991_Junction_67995_Junction_67998 J002 5_Junction_67990_Junction_67991 J002	cdka-1	WBGene00011955	T23F11.3	III_+_4659820_4660242_4660312_4660364_4660410 3_Junction_67991_Junction_67995_Junction_67998 J002 5_Junction_67990_Junction_67991 J002																																		0%		0%	0%																																																																																																																														0.037288%	0.131316%	0.145145%	0.080647%
cdka-1 III_+_4659820_4660242_4660312_4660364_4660410 3_Junction_67991_Junction_67995_Junction_67998 J003 5_Junction_67990_Junction_67991 J001	cdka-1	WBGene00011955	T23F11.3	III_+_4659820_4660242_4660312_4660364_4660410 3_Junction_67991_Junction_67995_Junction_67998 J003 5_Junction_67990_Junction_67991 J001																																		99.04%		97.86%	100%																																																																																																																														94.061001%	90.522456%	90.114345%	93.001111%
cdka-1 III_+_4659820_4660242_4660312_4660364_4660410 3_Junction_67991_Junction_67995_Junction_67998 J003 5_Junction_67990_Junction_67991 J002	cdka-1	WBGene00011955	T23F11.3	III_+_4659820_4660242_4660312_4660364_4660410 3_Junction_67991_Junction_67995_Junction_67998 J003 5_Junction_67990_Junction_67991 J002																																		0%		0%	0%																																																																																																																														0.748999%	3.497544%	4.295655%	2.688889%
cdka-1 III_+_4659820_4660242_4660312_4660364_4660410 3_Junction_68166_Junction_68170_Junction_68173 J001 5_Junction_68165_Junction_68166 J001	cdka-1	WBGene00011955	T23F11.3	III_+_4659820_4660242_4660312_4660364_4660410 3_Junction_68166_Junction_68170_Junction_68173 J001 5_Junction_68165_Junction_68166 J001																										6.805344%	0%	0%	0%																																																																																																																																						0.466287%	2.35886%	2.281255%	1.399536%
cdka-1 III_+_4659820_4660242_4660312_4660364_4660410 3_Junction_68166_Junction_68170_Junction_68173 J001 5_Junction_68165_Junction_68166 J002	cdka-1	WBGene00011955	T23F11.3	III_+_4659820_4660242_4660312_4660364_4660410 3_Junction_68166_Junction_68170_Junction_68173 J001 5_Junction_68165_Junction_68166 J002																										0.604656%	0%	0%	0%																																																																																																																																						0.003713%	0.09114%	0.108745%	0.040464%
cdka-1 III_+_4659820_4660242_4660312_4660364_4660410 3_Junction_68166_Junction_68170_Junction_68173 J002 5_Junction_68165_Junction_68166 J001	cdka-1	WBGene00011955	T23F11.3	III_+_4659820_4660242_4660312_4660364_4660410 3_Junction_68166_Junction_68170_Junction_68173 J002 5_Junction_68165_Junction_68166 J001																										3.39808%	1.36%	1.39%	2.02%																																																																																																																																						4.682712%	3.398684%	3.044855%	2.789353%
cdka-1 III_+_4659820_4660242_4660312_4660364_4660410 3_Junction_68166_Junction_68170_Junction_68173 J002 5_Junction_68165_Junction_68166 J002	cdka-1	WBGene00011955	T23F11.3	III_+_4659820_4660242_4660312_4660364_4660410 3_Junction_68166_Junction_68170_Junction_68173 J002 5_Junction_68165_Junction_68166 J002																										0.30192%	0%	0%	0%																																																																																																																																						0.037288%	0.131316%	0.145145%	0.080647%
cdka-1 III_+_4659820_4660242_4660312_4660364_4660410 3_Junction_68166_Junction_68170_Junction_68173 J003 5_Junction_68165_Junction_68166 J001	cdka-1	WBGene00011955	T23F11.3	III_+_4659820_4660242_4660312_4660364_4660410 3_Junction_68166_Junction_68170_Junction_68173 J003 5_Junction_68165_Junction_68166 J001																										81.636576%	98.64%	98.61%	97.98%																																																																																																																																						94.061001%	90.522456%	90.114345%	93.001111%
cdka-1 III_+_4659820_4660242_4660312_4660364_4660410 3_Junction_68166_Junction_68170_Junction_68173 J003 5_Junction_68165_Junction_68166 J002	cdka-1	WBGene00011955	T23F11.3	III_+_4659820_4660242_4660312_4660364_4660410 3_Junction_68166_Junction_68170_Junction_68173 J003 5_Junction_68165_Junction_68166 J002																										7.253424%	0%	0%	0%																																																																																																																																						0.748999%	3.497544%	4.295655%	2.688889%
cdka-1 III_+_4659820_4660242_4660312_4660364_4660410 3_Junction_68199_Junction_68203_Junction_68206 J001 5_Junction_68198_Junction_68199 J001	cdka-1	WBGene00011955	T23F11.3	III_+_4659820_4660242_4660312_4660364_4660410 3_Junction_68199_Junction_68203_Junction_68206 J001 5_Junction_68198_Junction_68199 J001					0%	1.028144%	0%	0%	0%																																																																																																																																																					3.118224%	0.460929%	0.758604%	0.916236%	1.071688%
cdka-1 III_+_4659820_4660242_4660312_4660364_4660410 3_Junction_68199_Junction_68203_Junction_68206 J001 5_Junction_68198_Junction_68199 J002	cdka-1	WBGene00011955	T23F11.3	III_+_4659820_4660242_4660312_4660364_4660410 3_Junction_68199_Junction_68203_Junction_68206 J001 5_Junction_68198_Junction_68199 J002					0%	0.011856%	0%	0%	0%																																																																																																																																																					0.221776%	0.009071%	0.011396%	0.013764%	0.018312%
cdka-1 III_+_4659820_4660242_4660312_4660364_4660410 3_Junction_68199_Junction_68203_Junction_68206 J002 5_Junction_68198_Junction_68199 J001	cdka-1	WBGene00011955	T23F11.3	III_+_4659820_4660242_4660312_4660364_4660410 3_Junction_68199_Junction_68203_Junction_68206 J002 5_Junction_68198_Junction_68199 J001					5%	6.17875%	0%	5.36%	11.27%																																																																																																																																																					1.036296%	1.255296%	1.704396%	2.354628%	1.071688%
cdka-1 III_+_4659820_4660242_4660312_4660364_4660410 3_Junction_68199_Junction_68203_Junction_68206 J002 5_Junction_68198_Junction_68199 J002	cdka-1	WBGene00011955	T23F11.3	III_+_4659820_4660242_4660312_4660364_4660410 3_Junction_68199_Junction_68203_Junction_68206 J002 5_Junction_68198_Junction_68199 J002					0%	0.07125%	0%	0%	0%																																																																																																																																																					0.073704%	0.024704%	0.025604%	0.035372%	0.018312%
cdka-1 III_+_4659820_4660242_4660312_4660364_4660410 3_Junction_68199_Junction_68203_Junction_68206 J003 5_Junction_68198_Junction_68199 J001	cdka-1	WBGene00011955	T23F11.3	III_+_4659820_4660242_4660312_4660364_4660410 3_Junction_68199_Junction_68203_Junction_68206 J003 5_Junction_68198_Junction_68199 J001					95%	91.653106%	100%	94.64%	88.73%																																																																																																																																																					89.20548%	96.353775%	96.057%	95.249136%	96.166792%
cdka-1 III_+_4659820_4660242_4660312_4660364_4660410 3_Junction_68199_Junction_68203_Junction_68206 J003 5_Junction_68198_Junction_68199 J002	cdka-1	WBGene00011955	T23F11.3	III_+_4659820_4660242_4660312_4660364_4660410 3_Junction_68199_Junction_68203_Junction_68206 J003 5_Junction_68198_Junction_68199 J002					0%	1.056894%	0%	0%	0%																																																																																																																																																					6.34452%	1.896225%	1.443%	1.430864%	1.643208%
cdka-1 III_+_4659820_4660242_4660312_4660364_4660410 3_Junction_68260_Junction_68266_Junction_68269 J001 5_Junction_68259_Junction_68260 J001	cdka-1	WBGene00011955	T23F11.3	III_+_4659820_4660242_4660312_4660364_4660410 3_Junction_68260_Junction_68266_Junction_68269 J001 5_Junction_68259_Junction_68260 J001																																																																																																0.814396%	0.872556%	1.16904%	0.679926%																																	7.536984%	6.003%
cdka-1 III_+_4659820_4660242_4660312_4660364_4660410 3_Junction_68260_Junction_68266_Junction_68269 J001 5_Junction_68259_Junction_68260 J002	cdka-1	WBGene00011955	T23F11.3	III_+_4659820_4660242_4660312_4660364_4660410 3_Junction_68260_Junction_68266_Junction_68269 J001 5_Junction_68259_Junction_68260 J002																																																																																																0.015604%	0.017444%	0.03096%	0.010074%																																	0.793016%	0.667%
cdka-1 III_+_4659820_4660242_4660312_4660364_4660410 3_Junction_68260_Junction_68266_Junction_68269 J002 5_Junction_68259_Junction_68260 J001	cdka-1	WBGene00011955	T23F11.3	III_+_4659820_4660242_4660312_4660364_4660410 3_Junction_68260_Junction_68266_Junction_68269 J002 5_Junction_68259_Junction_68260 J001																																																																																																2.080144%	1.588248%	1.276202%	2.039778%																																	0%	0%
cdka-1 III_+_4659820_4660242_4660312_4660364_4660410 3_Junction_68260_Junction_68266_Junction_68269 J002 5_Junction_68259_Junction_68260 J002	cdka-1	WBGene00011955	T23F11.3	III_+_4659820_4660242_4660312_4660364_4660410 3_Junction_68260_Junction_68266_Junction_68269 J002 5_Junction_68259_Junction_68260 J002																																																																																																0.039856%	0.031752%	0.033798%	0.030222%																																	0%	0%
cdka-1 III_+_4659820_4660242_4660312_4660364_4660410 3_Junction_68260_Junction_68266_Junction_68269 J003 5_Junction_68259_Junction_68260 J001	cdka-1	WBGene00011955	T23F11.3	III_+_4659820_4660242_4660312_4660364_4660410 3_Junction_68260_Junction_68266_Junction_68269 J003 5_Junction_68259_Junction_68260 J001																																																																																																95.22546%	95.569392%	94.974758%	95.820296%																																	82.943016%	83.997%
cdka-1 III_+_4659820_4660242_4660312_4660364_4660410 3_Junction_68260_Junction_68266_Junction_68269 J003 5_Junction_68259_Junction_68260 J002	cdka-1	WBGene00011955	T23F11.3	III_+_4659820_4660242_4660312_4660364_4660410 3_Junction_68260_Junction_68266_Junction_68269 J003 5_Junction_68259_Junction_68260 J002																																																																																																1.82454%	1.910608%	2.515242%	1.419704%																																	8.726984%	9.333%
cdka-1 III_+_4659820_4660242_4660312_4660364_4660410 3_Junction_68289_Junction_68293_Junction_68296 J001 5_Junction_68288_Junction_68289 J001	cdka-1	WBGene00011955	T23F11.3	III_+_4659820_4660242_4660312_4660364_4660410 3_Junction_68289_Junction_68293_Junction_68296 J001 5_Junction_68288_Junction_68289 J001																																																																	0.68172%	0.6534%	2.819315%																																																																																											3.118224%	0.460929%	0.758604%	0.916236%	1.071688%
cdka-1 III_+_4659820_4660242_4660312_4660364_4660410 3_Junction_68289_Junction_68293_Junction_68296 J001 5_Junction_68288_Junction_68289 J002	cdka-1	WBGene00011955	T23F11.3	III_+_4659820_4660242_4660312_4660364_4660410 3_Junction_68289_Junction_68293_Junction_68296 J001 5_Junction_68288_Junction_68289 J002																																																																	0.00828%	0.0066%	0.130685%																																																																																											0.221776%	0.009071%	0.011396%	0.013764%	0.018312%
cdka-1 III_+_4659820_4660242_4660312_4660364_4660410 3_Junction_68289_Junction_68293_Junction_68296 J002 5_Junction_68288_Junction_68289 J001	cdka-1	WBGene00011955	T23F11.3	III_+_4659820_4660242_4660312_4660364_4660410 3_Junction_68289_Junction_68293_Junction_68296 J002 5_Junction_68288_Junction_68289 J001																																																																	1.7784%	2.8314%	1.232853%																																																																																											1.036296%	1.255296%	1.704396%	2.354628%	1.071688%
cdka-1 III_+_4659820_4660242_4660312_4660364_4660410 3_Junction_68289_Junction_68293_Junction_68296 J002 5_Junction_68288_Junction_68289 J002	cdka-1	WBGene00011955	T23F11.3	III_+_4659820_4660242_4660312_4660364_4660410 3_Junction_68289_Junction_68293_Junction_68296 J002 5_Junction_68288_Junction_68289 J002																																																																	0.0216%	0.0286%	0.057147%																																																																																											0.073704%	0.024704%	0.025604%	0.035372%	0.018312%
cdka-1 III_+_4659820_4660242_4660312_4660364_4660410 3_Junction_68289_Junction_68293_Junction_68296 J003 5_Junction_68288_Junction_68289 J001	cdka-1	WBGene00011955	T23F11.3	III_+_4659820_4660242_4660312_4660364_4660410 3_Junction_68289_Junction_68293_Junction_68296 J003 5_Junction_68288_Junction_68289 J001																																																																	96.33988%	95.5152%	91.517832%																																																																																											89.20548%	96.353775%	96.057%	95.249136%	96.166792%
cdka-1 III_+_4659820_4660242_4660312_4660364_4660410 3_Junction_68289_Junction_68293_Junction_68296 J003 5_Junction_68288_Junction_68289 J002	cdka-1	WBGene00011955	T23F11.3	III_+_4659820_4660242_4660312_4660364_4660410 3_Junction_68289_Junction_68293_Junction_68296 J003 5_Junction_68288_Junction_68289 J002																																																																	1.17012%	0.9648%	4.242168%																																																																																											6.34452%	1.896225%	1.443%	1.430864%	1.643208%
cdka-1 III_+_4659820_4660242_4660312_4660364_4660410 3_Junction_68348_Junction_68351_Junction_68355 J001 5_Junction_68347_Junction_68348 J001	cdka-1	WBGene00011955	T23F11.3	III_+_4659820_4660242_4660312_4660364_4660410 3_Junction_68348_Junction_68351_Junction_68355 J001 5_Junction_68347_Junction_68348 J001																																																																																																																								1.535664%	2.152734%	0%																																				3.118224%	0.460929%	0.758604%	0.916236%	1.071688%
cdka-1 III_+_4659820_4660242_4660312_4660364_4660410 3_Junction_68348_Junction_68351_Junction_68355 J001 5_Junction_68347_Junction_68348 J002	cdka-1	WBGene00011955	T23F11.3	III_+_4659820_4660242_4660312_4660364_4660410 3_Junction_68348_Junction_68351_Junction_68355 J001 5_Junction_68347_Junction_68348 J002																																																																																																																								0.024336%	0.067266%	0%																																				0.221776%	0.009071%	0.011396%	0.013764%	0.018312%
cdka-1 III_+_4659820_4660242_4660312_4660364_4660410 3_Junction_68348_Junction_68351_Junction_68355 J002 5_Junction_68347_Junction_68348 J001	cdka-1	WBGene00011955	T23F11.3	III_+_4659820_4660242_4660312_4660364_4660410 3_Junction_68348_Junction_68351_Junction_68355 J002 5_Junction_68347_Junction_68348 J001																																																																																																																								0%	2.152734%	0%																																				1.036296%	1.255296%	1.704396%	2.354628%	1.071688%
cdka-1 III_+_4659820_4660242_4660312_4660364_4660410 3_Junction_68348_Junction_68351_Junction_68355 J002 5_Junction_68347_Junction_68348 J002	cdka-1	WBGene00011955	T23F11.3	III_+_4659820_4660242_4660312_4660364_4660410 3_Junction_68348_Junction_68351_Junction_68355 J002 5_Junction_68347_Junction_68348 J002																																																																																																																								0%	0.067266%	0%																																				0.073704%	0.024704%	0.025604%	0.035372%	0.018312%
cdka-1 III_+_4659820_4660242_4660312_4660364_4660410 3_Junction_68348_Junction_68351_Junction_68355 J003 5_Junction_68347_Junction_68348 J001	cdka-1	WBGene00011955	T23F11.3	III_+_4659820_4660242_4660312_4660364_4660410 3_Junction_68348_Junction_68351_Junction_68355 J003 5_Junction_68347_Junction_68348 J001																																																																																																																								96.904336%	92.664532%	100%																																				89.20548%	96.353775%	96.057%	95.249136%	96.166792%
cdka-1 III_+_4659820_4660242_4660312_4660364_4660410 3_Junction_68348_Junction_68351_Junction_68355 J003 5_Junction_68347_Junction_68348 J002	cdka-1	WBGene00011955	T23F11.3	III_+_4659820_4660242_4660312_4660364_4660410 3_Junction_68348_Junction_68351_Junction_68355 J003 5_Junction_68347_Junction_68348 J002																																																																																																																								1.535664%	2.895468%	0%																																				6.34452%	1.896225%	1.443%	1.430864%	1.643208%
cdka-1 III_+_4659820_4660242_4660312_4660364_4660410 3_Junction_68352_Junction_68355_Junction_68358 J001 5_Junction_68351_Junction_68352 J001	cdka-1	WBGene00011955	T23F11.3	III_+_4659820_4660242_4660312_4660364_4660410 3_Junction_68352_Junction_68355_Junction_68358 J001 5_Junction_68351_Junction_68352 J001																																																																																					0%	0%	0%																																																																							3.118224%	0.460929%	0.758604%	0.916236%	1.071688%
cdka-1 III_+_4659820_4660242_4660312_4660364_4660410 3_Junction_68352_Junction_68355_Junction_68358 J001 5_Junction_68351_Junction_68352 J002	cdka-1	WBGene00011955	T23F11.3	III_+_4659820_4660242_4660312_4660364_4660410 3_Junction_68352_Junction_68355_Junction_68358 J001 5_Junction_68351_Junction_68352 J002																																																																																					0%	0%	0%																																																																							0.221776%	0.009071%	0.011396%	0.013764%	0.018312%
cdka-1 III_+_4659820_4660242_4660312_4660364_4660410 3_Junction_68352_Junction_68355_Junction_68358 J002 5_Junction_68351_Junction_68352 J001	cdka-1	WBGene00011955	T23F11.3	III_+_4659820_4660242_4660312_4660364_4660410 3_Junction_68352_Junction_68355_Junction_68358 J002 5_Junction_68351_Junction_68352 J001																																																																																					0%	0%	0%																																																																							1.036296%	1.255296%	1.704396%	2.354628%	1.071688%
cdka-1 III_+_4659820_4660242_4660312_4660364_4660410 3_Junction_68352_Junction_68355_Junction_68358 J002 5_Junction_68351_Junction_68352 J002	cdka-1	WBGene00011955	T23F11.3	III_+_4659820_4660242_4660312_4660364_4660410 3_Junction_68352_Junction_68355_Junction_68358 J002 5_Junction_68351_Junction_68352 J002																																																																																					0%	0%	0%																																																																							0.073704%	0.024704%	0.025604%	0.035372%	0.018312%
cdka-1 III_+_4659820_4660242_4660312_4660364_4660410 3_Junction_68352_Junction_68355_Junction_68358 J003 5_Junction_68351_Junction_68352 J001	cdka-1	WBGene00011955	T23F11.3	III_+_4659820_4660242_4660312_4660364_4660410 3_Junction_68352_Junction_68355_Junction_68358 J003 5_Junction_68351_Junction_68352 J001																																																																																					100%	100%	100%																																																																							89.20548%	96.353775%	96.057%	95.249136%	96.166792%
cdka-1 III_+_4659820_4660242_4660312_4660364_4660410 3_Junction_68352_Junction_68355_Junction_68358 J003 5_Junction_68351_Junction_68352 J002	cdka-1	WBGene00011955	T23F11.3	III_+_4659820_4660242_4660312_4660364_4660410 3_Junction_68352_Junction_68355_Junction_68358 J003 5_Junction_68351_Junction_68352 J002																																																																																					0%	0%	0%																																																																							6.34452%	1.896225%	1.443%	1.430864%	1.643208%
cdka-1 III_+_4659820_4660242_4660312_4660364_4660410 3_Junction_68597_Junction_68601_Junction_68604 J001 5_Junction_68596_Junction_68597 J001	cdka-1	WBGene00011955	T23F11.3	III_+_4659820_4660242_4660312_4660364_4660410 3_Junction_68597_Junction_68601_Junction_68604 J001 5_Junction_68596_Junction_68597 J001																																																																																																																						1.9494%	0%																																												0.466287%	2.35886%	2.281255%	1.399536%
cdka-1 III_+_4659820_4660242_4660312_4660364_4660410 3_Junction_68597_Junction_68601_Junction_68604 J001 5_Junction_68596_Junction_68597 J002	cdka-1	WBGene00011955	T23F11.3	III_+_4659820_4660242_4660312_4660364_4660410 3_Junction_68597_Junction_68601_Junction_68604 J001 5_Junction_68596_Junction_68597 J002																																																																																																																						0.0506%	0%																																												0.003713%	0.09114%	0.108745%	0.040464%
cdka-1 III_+_4659820_4660242_4660312_4660364_4660410 3_Junction_68597_Junction_68601_Junction_68604 J002 5_Junction_68596_Junction_68597 J001	cdka-1	WBGene00011955	T23F11.3	III_+_4659820_4660242_4660312_4660364_4660410 3_Junction_68597_Junction_68601_Junction_68604 J002 5_Junction_68596_Junction_68597 J001																																																																																																																						0.9747%	4.76%																																												4.682712%	3.398684%	3.044855%	2.789353%
cdka-1 III_+_4659820_4660242_4660312_4660364_4660410 3_Junction_68597_Junction_68601_Junction_68604 J002 5_Junction_68596_Junction_68597 J002	cdka-1	WBGene00011955	T23F11.3	III_+_4659820_4660242_4660312_4660364_4660410 3_Junction_68597_Junction_68601_Junction_68604 J002 5_Junction_68596_Junction_68597 J002																																																																																																																						0.0253%	0%																																												0.037288%	0.131316%	0.145145%	0.080647%
cdka-1 III_+_4659820_4660242_4660312_4660364_4660410 3_Junction_68597_Junction_68601_Junction_68604 J003 5_Junction_68596_Junction_68597 J001	cdka-1	WBGene00011955	T23F11.3	III_+_4659820_4660242_4660312_4660364_4660410 3_Junction_68597_Junction_68601_Junction_68604 J003 5_Junction_68596_Junction_68597 J001																																																																																																																						94.5459%	95.24%																																												94.061001%	90.522456%	90.114345%	93.001111%
cdka-1 III_+_4659820_4660242_4660312_4660364_4660410 3_Junction_68597_Junction_68601_Junction_68604 J003 5_Junction_68596_Junction_68597 J002	cdka-1	WBGene00011955	T23F11.3	III_+_4659820_4660242_4660312_4660364_4660410 3_Junction_68597_Junction_68601_Junction_68604 J003 5_Junction_68596_Junction_68597 J002																																																																																																																						2.4541%	0%																																												0.748999%	3.497544%	4.295655%	2.688889%
cdka-1 III_+_4659820_4660242_4660312_4660364_4660410 3_Junction_68740_Junction_68744_Junction_68747 J001 5_Junction_68739_Junction_68740 J001	cdka-1	WBGene00011955	T23F11.3	III_+_4659820_4660242_4660312_4660364_4660410 3_Junction_68740_Junction_68744_Junction_68747 J001 5_Junction_68739_Junction_68740 J001																																																																																																																											3.1008%	2.486784%	1.262265%	0%																3.416176%	3.823302%	1.119708%	0.721459%
cdka-1 III_+_4659820_4660242_4660312_4660364_4660410 3_Junction_68740_Junction_68744_Junction_68747 J001 5_Junction_68739_Junction_68740 J002	cdka-1	WBGene00011955	T23F11.3	III_+_4659820_4660242_4660312_4660364_4660410 3_Junction_68740_Junction_68744_Junction_68747 J001 5_Junction_68739_Junction_68740 J002																																																																																																																											0.1292%	0.073216%	0.027735%	0%																0.143824%	0.236698%	0.020292%	0.008541%
cdka-1 III_+_4659820_4660242_4660312_4660364_4660410 3_Junction_68740_Junction_68744_Junction_68747 J002 5_Junction_68739_Junction_68740 J001	cdka-1	WBGene00011955	T23F11.3	III_+_4659820_4660242_4660312_4660364_4660410 3_Junction_68740_Junction_68744_Junction_68747 J002 5_Junction_68739_Junction_68740 J001																																																																																																																											0%	2.486784%	5.04906%	3.7%																1.602532%	2.938104%	4.852068%	1.689993%
cdka-1 III_+_4659820_4660242_4660312_4660364_4660410 3_Junction_68740_Junction_68744_Junction_68747 J002 5_Junction_68739_Junction_68740 J002	cdka-1	WBGene00011955	T23F11.3	III_+_4659820_4660242_4660312_4660364_4660410 3_Junction_68740_Junction_68744_Junction_68747 J002 5_Junction_68739_Junction_68740 J002																																																																																																																											0%	0.073216%	0.11094%	0%																0.067468%	0.181896%	0.087932%	0.020007%
cdka-1 III_+_4659820_4660242_4660312_4660364_4660410 3_Junction_68740_Junction_68744_Junction_68747 J003 5_Junction_68739_Junction_68740 J001	cdka-1	WBGene00011955	T23F11.3	III_+_4659820_4660242_4660312_4660364_4660410 3_Junction_68740_Junction_68744_Junction_68747 J003 5_Junction_68739_Junction_68740 J001																																																																																																																											92.8992%	92.156718%	91.538675%	96.3%																90.941292%	87.399177%	92.248224%	96.418548%
cdka-1 III_+_4659820_4660242_4660312_4660364_4660410 3_Junction_68740_Junction_68744_Junction_68747 J003 5_Junction_68739_Junction_68740 J002	cdka-1	WBGene00011955	T23F11.3	III_+_4659820_4660242_4660312_4660364_4660410 3_Junction_68740_Junction_68744_Junction_68747 J003 5_Junction_68739_Junction_68740 J002																																																																																																																											3.8708%	2.713282%	2.011325%	0%																3.828708%	5.410823%	1.671776%	1.141452%
cdka-1 III_+_4659820_4660242_4660312_4660364_4660410 3_Junction_69004_Junction_69009_Junction_69012 J001 5_Junction_69003_Junction_69004 J001	cdka-1	WBGene00011955	T23F11.3	III_+_4659820_4660242_4660312_4660364_4660410 3_Junction_69004_Junction_69009_Junction_69012 J001 5_Junction_69003_Junction_69004 J001																																																										0.698285%	3.050728%	1.245616%	1.247267%																																																																																																						0.466287%	2.35886%	2.281255%	1.399536%
cdka-1 III_+_4659820_4660242_4660312_4660364_4660410 3_Junction_69004_Junction_69009_Junction_69012 J001 5_Junction_69003_Junction_69004 J002	cdka-1	WBGene00011955	T23F11.3	III_+_4659820_4660242_4660312_4660364_4660410 3_Junction_69004_Junction_69009_Junction_69012 J001 5_Junction_69003_Junction_69004 J002																																																										0.011715%	0.229272%	0.024384%	0.022733%																																																																																																						0.003713%	0.09114%	0.108745%	0.040464%
cdka-1 III_+_4659820_4660242_4660312_4660364_4660410 3_Junction_69004_Junction_69009_Junction_69012 J002 5_Junction_69003_Junction_69004 J001	cdka-1	WBGene00011955	T23F11.3	III_+_4659820_4660242_4660312_4660364_4660410 3_Junction_69004_Junction_69009_Junction_69012 J002 5_Junction_69003_Junction_69004 J001																																																										4.553605%	3.357661%	0%	3.73198%																																																																																																						4.682712%	3.398684%	3.044855%	2.789353%
cdka-1 III_+_4659820_4660242_4660312_4660364_4660410 3_Junction_69004_Junction_69009_Junction_69012 J002 5_Junction_69003_Junction_69004 J002	cdka-1	WBGene00011955	T23F11.3	III_+_4659820_4660242_4660312_4660364_4660410 3_Junction_69004_Junction_69009_Junction_69012 J002 5_Junction_69003_Junction_69004 J002																																																										0.076395%	0.252339%	0%	0.06802%																																																																																																						0.037288%	0.131316%	0.145145%	0.080647%
cdka-1 III_+_4659820_4660242_4660312_4660364_4660410 3_Junction_69004_Junction_69009_Junction_69012 J003 5_Junction_69003_Junction_69004 J001	cdka-1	WBGene00011955	T23F11.3	III_+_4659820_4660242_4660312_4660364_4660410 3_Junction_69004_Junction_69009_Junction_69012 J003 5_Junction_69003_Junction_69004 J001																																																										93.09811%	86.601611%	96.834384%	93.240574%																																																																																																						94.061001%	90.522456%	90.114345%	93.001111%
cdka-1 III_+_4659820_4660242_4660312_4660364_4660410 3_Junction_69004_Junction_69009_Junction_69012 J003 5_Junction_69003_Junction_69004 J002	cdka-1	WBGene00011955	T23F11.3	III_+_4659820_4660242_4660312_4660364_4660410 3_Junction_69004_Junction_69009_Junction_69012 J003 5_Junction_69003_Junction_69004 J002																																																										1.56189%	6.508389%	1.895616%	1.699426%																																																																																																						0.748999%	3.497544%	4.295655%	2.688889%
cdka-1 III_+_4659820_4660242_4660312_4660364_4660410 3_Junction_69042_Junction_69046_Junction_69049 J001 5_Junction_69041_Junction_69042 J001	cdka-1	WBGene00011955	T23F11.3	III_+_4659820_4660242_4660312_4660364_4660410 3_Junction_69042_Junction_69046_Junction_69049 J001 5_Junction_69041_Junction_69042 J001																																																																																												1.356501%	4.053816%	0%	0.456182%																																																																				0.466287%	2.35886%	2.281255%	1.399536%
cdka-1 III_+_4659820_4660242_4660312_4660364_4660410 3_Junction_69042_Junction_69046_Junction_69049 J001 5_Junction_69041_Junction_69042 J002	cdka-1	WBGene00011955	T23F11.3	III_+_4659820_4660242_4660312_4660364_4660410 3_Junction_69042_Junction_69046_Junction_69049 J001 5_Junction_69041_Junction_69042 J002																																																																																												0.033499%	0.206184%	0%	0.003818%																																																																				0.003713%	0.09114%	0.108745%	0.040464%
cdka-1 III_+_4659820_4660242_4660312_4660364_4660410 3_Junction_69042_Junction_69046_Junction_69049 J002 5_Junction_69041_Junction_69042 J001	cdka-1	WBGene00011955	T23F11.3	III_+_4659820_4660242_4660312_4660364_4660410 3_Junction_69042_Junction_69046_Junction_69049 J002 5_Junction_69041_Junction_69042 J001																																																																																												2.908182%	0%	4.61%	3.619705%																																																																				4.682712%	3.398684%	3.044855%	2.789353%
cdka-1 III_+_4659820_4660242_4660312_4660364_4660410 3_Junction_69042_Junction_69046_Junction_69049 J002 5_Junction_69041_Junction_69042 J002	cdka-1	WBGene00011955	T23F11.3	III_+_4659820_4660242_4660312_4660364_4660410 3_Junction_69042_Junction_69046_Junction_69049 J002 5_Junction_69041_Junction_69042 J002																																																																																												0.071818%	0%	0%	0.030295%																																																																				0.037288%	0.131316%	0.145145%	0.080647%
cdka-1 III_+_4659820_4660242_4660312_4660364_4660410 3_Junction_69042_Junction_69046_Junction_69049 J003 5_Junction_69041_Junction_69042 J001	cdka-1	WBGene00011955	T23F11.3	III_+_4659820_4660242_4660312_4660364_4660410 3_Junction_69042_Junction_69046_Junction_69049 J003 5_Junction_69041_Junction_69042 J001																																																																																												93.325317%	91.106184%	95.39%	95.094113%																																																																				94.061001%	90.522456%	90.114345%	93.001111%
cdka-1 III_+_4659820_4660242_4660312_4660364_4660410 3_Junction_69042_Junction_69046_Junction_69049 J003 5_Junction_69041_Junction_69042 J002	cdka-1	WBGene00011955	T23F11.3	III_+_4659820_4660242_4660312_4660364_4660410 3_Junction_69042_Junction_69046_Junction_69049 J003 5_Junction_69041_Junction_69042 J002																																																																																												2.304683%	4.633816%	0%	0.795887%																																																																				0.748999%	3.497544%	4.295655%	2.688889%
cdka-1 III_+_4659820_4660242_4660312_4660364_4660410 3_Junction_69054_Junction_69059_Junction_69062 J001 5_Junction_69053_Junction_69054 J001	cdka-1	WBGene00011955	T23F11.3	III_+_4659820_4660242_4660312_4660364_4660410 3_Junction_69054_Junction_69059_Junction_69062 J001 5_Junction_69053_Junction_69054 J001																																																																																																																															0%	2.612883%	0%	0%	0.7505%											3.416176%	3.823302%	1.119708%	0.721459%
cdka-1 III_+_4659820_4660242_4660312_4660364_4660410 3_Junction_69054_Junction_69059_Junction_69062 J001 5_Junction_69053_Junction_69054 J002	cdka-1	WBGene00011955	T23F11.3	III_+_4659820_4660242_4660312_4660364_4660410 3_Junction_69054_Junction_69059_Junction_69062 J001 5_Junction_69053_Junction_69054 J002																																																																																																																															0%	0.117117%	0%	0%	0.0095%											0.143824%	0.236698%	0.020292%	0.008541%
cdka-1 III_+_4659820_4660242_4660312_4660364_4660410 3_Junction_69054_Junction_69059_Junction_69062 J002 5_Junction_69053_Junction_69054 J001	cdka-1	WBGene00011955	T23F11.3	III_+_4659820_4660242_4660312_4660364_4660410 3_Junction_69054_Junction_69059_Junction_69062 J002 5_Junction_69053_Junction_69054 J001																																																																																																																															1.47%	0%	1.22%	1.49%	5.23375%											1.602532%	2.938104%	4.852068%	1.689993%
cdka-1 III_+_4659820_4660242_4660312_4660364_4660410 3_Junction_69054_Junction_69059_Junction_69062 J002 5_Junction_69053_Junction_69054 J002	cdka-1	WBGene00011955	T23F11.3	III_+_4659820_4660242_4660312_4660364_4660410 3_Junction_69054_Junction_69059_Junction_69062 J002 5_Junction_69053_Junction_69054 J002																																																																																																																															0%	0%	0%	0%	0.06625%											0.067468%	0.181896%	0.087932%	0.020007%
cdka-1 III_+_4659820_4660242_4660312_4660364_4660410 3_Junction_69054_Junction_69059_Junction_69062 J003 5_Junction_69053_Junction_69054 J001	cdka-1	WBGene00011955	T23F11.3	III_+_4659820_4660242_4660312_4660364_4660410 3_Junction_69054_Junction_69059_Junction_69062 J003 5_Junction_69053_Junction_69054 J001																																																																																																																															98.53%	93.097117%	98.78%	98.51%	92.76575%											90.941292%	87.399177%	92.248224%	96.418548%
cdka-1 III_+_4659820_4660242_4660312_4660364_4660410 3_Junction_69054_Junction_69059_Junction_69062 J003 5_Junction_69053_Junction_69054 J002	cdka-1	WBGene00011955	T23F11.3	III_+_4659820_4660242_4660312_4660364_4660410 3_Junction_69054_Junction_69059_Junction_69062 J003 5_Junction_69053_Junction_69054 J002																																																																																																																															0%	4.172883%	0%	0%	1.17425%											3.828708%	5.410823%	1.671776%	1.141452%
cdka-1 III_+_4659820_4660242_4660312_4660364_4660410 3_Junction_69076_Junction_69080_Junction_69083 J001 5_Junction_69075_Junction_69076 J001	cdka-1	WBGene00011955	T23F11.3	III_+_4659820_4660242_4660312_4660364_4660410 3_Junction_69076_Junction_69080_Junction_69083 J001 5_Junction_69075_Junction_69076 J001																																																																																																																																														3.416176%	3.823302%	1.119708%	0.721459%																		0.466287%	2.35886%	2.281255%	1.399536%
cdka-1 III_+_4659820_4660242_4660312_4660364_4660410 3_Junction_69076_Junction_69080_Junction_69083 J001 5_Junction_69075_Junction_69076 J002	cdka-1	WBGene00011955	T23F11.3	III_+_4659820_4660242_4660312_4660364_4660410 3_Junction_69076_Junction_69080_Junction_69083 J001 5_Junction_69075_Junction_69076 J002																																																																																																																																														0.143824%	0.236698%	0.020292%	0.008541%																		0.003713%	0.09114%	0.108745%	0.040464%
cdka-1 III_+_4659820_4660242_4660312_4660364_4660410 3_Junction_69076_Junction_69080_Junction_69083 J002 5_Junction_69075_Junction_69076 J001	cdka-1	WBGene00011955	T23F11.3	III_+_4659820_4660242_4660312_4660364_4660410 3_Junction_69076_Junction_69080_Junction_69083 J002 5_Junction_69075_Junction_69076 J001																																																																																																																																														1.602532%	2.938104%	4.852068%	1.689993%																		4.682712%	3.398684%	3.044855%	2.789353%
cdka-1 III_+_4659820_4660242_4660312_4660364_4660410 3_Junction_69076_Junction_69080_Junction_69083 J002 5_Junction_69075_Junction_69076 J002	cdka-1	WBGene00011955	T23F11.3	III_+_4659820_4660242_4660312_4660364_4660410 3_Junction_69076_Junction_69080_Junction_69083 J002 5_Junction_69075_Junction_69076 J002																																																																																																																																														0.067468%	0.181896%	0.087932%	0.020007%																		0.037288%	0.131316%	0.145145%	0.080647%
cdka-1 III_+_4659820_4660242_4660312_4660364_4660410 3_Junction_69076_Junction_69080_Junction_69083 J003 5_Junction_69075_Junction_69076 J001	cdka-1	WBGene00011955	T23F11.3	III_+_4659820_4660242_4660312_4660364_4660410 3_Junction_69076_Junction_69080_Junction_69083 J003 5_Junction_69075_Junction_69076 J001																																																																																																																																														90.941292%	87.399177%	92.248224%	96.418548%																		94.061001%	90.522456%	90.114345%	93.001111%
cdka-1 III_+_4659820_4660242_4660312_4660364_4660410 3_Junction_69076_Junction_69080_Junction_69083 J003 5_Junction_69075_Junction_69076 J002	cdka-1	WBGene00011955	T23F11.3	III_+_4659820_4660242_4660312_4660364_4660410 3_Junction_69076_Junction_69080_Junction_69083 J003 5_Junction_69075_Junction_69076 J002																																																																																																																																														3.828708%	5.410823%	1.671776%	1.141452%																		0.748999%	3.497544%	4.295655%	2.688889%
cdka-1 III_+_4659820_4660242_4660312_4660364_4660410 3_Junction_69161_Junction_69166_Junction_69169 J001 5_Junction_69160_Junction_69161 J001	cdka-1	WBGene00011955	T23F11.3	III_+_4659820_4660242_4660312_4660364_4660410 3_Junction_69161_Junction_69166_Junction_69169 J001 5_Junction_69160_Junction_69161 J001																																																						1.114578%	1.233414%	0.825804%	1.421049%								0.68172%	0.6534%	2.819315%
cdka-1 III_+_4659820_4660242_4660312_4660364_4660410 3_Junction_69161_Junction_69166_Junction_69169 J001 5_Junction_69160_Junction_69161 J002	cdka-1	WBGene00011955	T23F11.3	III_+_4659820_4660242_4660312_4660364_4660410 3_Junction_69161_Junction_69166_Junction_69169 J001 5_Junction_69160_Junction_69161 J002																																																						0.025422%	0.026586%	0.014196%	0.048951%								0.00828%	0.0066%	0.130685%
cdka-1 III_+_4659820_4660242_4660312_4660364_4660410 3_Junction_69161_Junction_69166_Junction_69169 J002 5_Junction_69160_Junction_69161 J001	cdka-1	WBGene00011955	T23F11.3	III_+_4659820_4660242_4660312_4660364_4660410 3_Junction_69161_Junction_69166_Junction_69169 J002 5_Junction_69160_Junction_69161 J001																																																						2.854884%	2.045901%	0.825804%	0%								1.7784%	2.8314%	1.232853%
cdka-1 III_+_4659820_4660242_4660312_4660364_4660410 3_Junction_69161_Junction_69166_Junction_69169 J002 5_Junction_69160_Junction_69161 J002	cdka-1	WBGene00011955	T23F11.3	III_+_4659820_4660242_4660312_4660364_4660410 3_Junction_69161_Junction_69166_Junction_69169 J002 5_Junction_69160_Junction_69161 J002																																																						0.065116%	0.044099%	0.014196%	0%								0.0216%	0.0286%	0.057147%
cdka-1 III_+_4659820_4660242_4660312_4660364_4660410 3_Junction_69161_Junction_69166_Junction_69169 J003 5_Junction_69160_Junction_69161 J001	cdka-1	WBGene00011955	T23F11.3	III_+_4659820_4660242_4660312_4660364_4660410 3_Junction_69161_Junction_69166_Junction_69169 J003 5_Junction_69160_Junction_69161 J001																																																						93.800538%	94.610685%	96.658392%	95.248951%								96.33988%	95.5152%	91.517832%
cdka-1 III_+_4659820_4660242_4660312_4660364_4660410 3_Junction_69161_Junction_69166_Junction_69169 J003 5_Junction_69160_Junction_69161 J002	cdka-1	WBGene00011955	T23F11.3	III_+_4659820_4660242_4660312_4660364_4660410 3_Junction_69161_Junction_69166_Junction_69169 J003 5_Junction_69160_Junction_69161 J002																																																						2.139462%	2.039315%	1.661608%	3.281049%								1.17012%	0.9648%	4.242168%
cdka-1 III_+_4659820_4660242_4660312_4660364_4660410 3_Junction_69167_Junction_69170_Junction_69173 J001 5_Junction_69166_Junction_69167 J001	cdka-1	WBGene00011955	T23F11.3	III_+_4659820_4660242_4660312_4660364_4660410 3_Junction_69167_Junction_69170_Junction_69173 J001 5_Junction_69166_Junction_69167 J001																										6.805344%	0%	0%	0%																																																																																																																																	3.118224%	0.460929%	0.758604%	0.916236%	1.071688%
cdka-1 III_+_4659820_4660242_4660312_4660364_4660410 3_Junction_69167_Junction_69170_Junction_69173 J001 5_Junction_69166_Junction_69167 J002	cdka-1	WBGene00011955	T23F11.3	III_+_4659820_4660242_4660312_4660364_4660410 3_Junction_69167_Junction_69170_Junction_69173 J001 5_Junction_69166_Junction_69167 J002																										0.604656%	0%	0%	0%																																																																																																																																	0.221776%	0.009071%	0.011396%	0.013764%	0.018312%
cdka-1 III_+_4659820_4660242_4660312_4660364_4660410 3_Junction_69167_Junction_69170_Junction_69173 J002 5_Junction_69166_Junction_69167 J001	cdka-1	WBGene00011955	T23F11.3	III_+_4659820_4660242_4660312_4660364_4660410 3_Junction_69167_Junction_69170_Junction_69173 J002 5_Junction_69166_Junction_69167 J001																										3.39808%	1.36%	1.39%	2.02%																																																																																																																																	1.036296%	1.255296%	1.704396%	2.354628%	1.071688%
cdka-1 III_+_4659820_4660242_4660312_4660364_4660410 3_Junction_69167_Junction_69170_Junction_69173 J002 5_Junction_69166_Junction_69167 J002	cdka-1	WBGene00011955	T23F11.3	III_+_4659820_4660242_4660312_4660364_4660410 3_Junction_69167_Junction_69170_Junction_69173 J002 5_Junction_69166_Junction_69167 J002																										0.30192%	0%	0%	0%																																																																																																																																	0.073704%	0.024704%	0.025604%	0.035372%	0.018312%
cdka-1 III_+_4659820_4660242_4660312_4660364_4660410 3_Junction_69167_Junction_69170_Junction_69173 J003 5_Junction_69166_Junction_69167 J001	cdka-1	WBGene00011955	T23F11.3	III_+_4659820_4660242_4660312_4660364_4660410 3_Junction_69167_Junction_69170_Junction_69173 J003 5_Junction_69166_Junction_69167 J001																										81.636576%	98.64%	98.61%	97.98%																																																																																																																																	89.20548%	96.353775%	96.057%	95.249136%	96.166792%
cdka-1 III_+_4659820_4660242_4660312_4660364_4660410 3_Junction_69167_Junction_69170_Junction_69173 J003 5_Junction_69166_Junction_69167 J002	cdka-1	WBGene00011955	T23F11.3	III_+_4659820_4660242_4660312_4660364_4660410 3_Junction_69167_Junction_69170_Junction_69173 J003 5_Junction_69166_Junction_69167 J002																										7.253424%	0%	0%	0%																																																																																																																																	6.34452%	1.896225%	1.443%	1.430864%	1.643208%
cdka-1 III_+_4659820_4660242_4660312_4660364_4660410 3_Junction_69174_Junction_69178_Junction_69181 J001 5_Junction_69173_Junction_69174 J001	cdka-1	WBGene00011955	T23F11.3	III_+_4659820_4660242_4660312_4660364_4660410 3_Junction_69174_Junction_69178_Junction_69181 J001 5_Junction_69173_Junction_69174 J001																																																																																																																																								0%	0%	2.643459%	0%	0%	3.453268%	3.416176%	3.823302%	1.119708%	0.721459%
cdka-1 III_+_4659820_4660242_4660312_4660364_4660410 3_Junction_69174_Junction_69178_Junction_69181 J001 5_Junction_69173_Junction_69174 J002	cdka-1	WBGene00011955	T23F11.3	III_+_4659820_4660242_4660312_4660364_4660410 3_Junction_69174_Junction_69178_Junction_69181 J001 5_Junction_69173_Junction_69174 J002																																																																																																																																								0%	0%	0.086541%	0%	0%	0.186732%	0.143824%	0.236698%	0.020292%	0.008541%
cdka-1 III_+_4659820_4660242_4660312_4660364_4660410 3_Junction_69174_Junction_69178_Junction_69181 J002 5_Junction_69173_Junction_69174 J001	cdka-1	WBGene00011955	T23F11.3	III_+_4659820_4660242_4660312_4660364_4660410 3_Junction_69174_Junction_69178_Junction_69181 J002 5_Junction_69173_Junction_69174 J001																																																																																																																																								2.05%	2.22%	1.316888%	0%	2.2%	1.726634%	1.602532%	2.938104%	4.852068%	1.689993%
cdka-1 III_+_4659820_4660242_4660312_4660364_4660410 3_Junction_69174_Junction_69178_Junction_69181 J002 5_Junction_69173_Junction_69174 J002	cdka-1	WBGene00011955	T23F11.3	III_+_4659820_4660242_4660312_4660364_4660410 3_Junction_69174_Junction_69178_Junction_69181 J002 5_Junction_69173_Junction_69174 J002																																																																																																																																								0%	0%	0.043112%	0%	0%	0.093366%	0.067468%	0.181896%	0.087932%	0.020007%
cdka-1 III_+_4659820_4660242_4660312_4660364_4660410 3_Junction_69174_Junction_69178_Junction_69181 J003 5_Junction_69173_Junction_69174 J001	cdka-1	WBGene00011955	T23F11.3	III_+_4659820_4660242_4660312_4660364_4660410 3_Junction_69174_Junction_69178_Junction_69181 J003 5_Junction_69173_Junction_69174 J001																																																																																																																																								97.95%	97.78%	92.869653%	100%	97.8%	89.699585%	90.941292%	87.399177%	92.248224%	96.418548%
cdka-1 III_+_4659820_4660242_4660312_4660364_4660410 3_Junction_69174_Junction_69178_Junction_69181 J003 5_Junction_69173_Junction_69174 J002	cdka-1	WBGene00011955	T23F11.3	III_+_4659820_4660242_4660312_4660364_4660410 3_Junction_69174_Junction_69178_Junction_69181 J003 5_Junction_69173_Junction_69174 J002																																																																																																																																								0%	0%	3.040347%	0%	0%	4.850415%	3.828708%	5.410823%	1.671776%	1.141452%
cdka-1 III_+_4659820_4660242_4660312_4660364_4660410 3_Junction_69203_Junction_69209_Junction_69212 J001 5_Junction_69202_Junction_69203 J001	cdka-1	WBGene00011955	T23F11.3	III_+_4659820_4660242_4660312_4660364_4660410 3_Junction_69203_Junction_69209_Junction_69212 J001 5_Junction_69202_Junction_69203 J001																				0%	0%	15.379246%																																																																										0.814396%	0.872556%	1.16904%	0.679926%
cdka-1 III_+_4659820_4660242_4660312_4660364_4660410 3_Junction_69203_Junction_69209_Junction_69212 J001 5_Junction_69202_Junction_69203 J002	cdka-1	WBGene00011955	T23F11.3	III_+_4659820_4660242_4660312_4660364_4660410 3_Junction_69203_Junction_69209_Junction_69212 J001 5_Junction_69202_Junction_69203 J002																				0%	0%	2.480754%																																																																										0.015604%	0.017444%	0.03096%	0.010074%
cdka-1 III_+_4659820_4660242_4660312_4660364_4660410 3_Junction_69203_Junction_69209_Junction_69212 J002 5_Junction_69202_Junction_69203 J001	cdka-1	WBGene00011955	T23F11.3	III_+_4659820_4660242_4660312_4660364_4660410 3_Junction_69203_Junction_69209_Junction_69212 J002 5_Junction_69202_Junction_69203 J001																				0%	0%	0%																																																																										2.080144%	1.588248%	1.276202%	2.039778%
cdka-1 III_+_4659820_4660242_4660312_4660364_4660410 3_Junction_69203_Junction_69209_Junction_69212 J002 5_Junction_69202_Junction_69203 J002	cdka-1	WBGene00011955	T23F11.3	III_+_4659820_4660242_4660312_4660364_4660410 3_Junction_69203_Junction_69209_Junction_69212 J002 5_Junction_69202_Junction_69203 J002																				0%	0%	0%																																																																										0.039856%	0.031752%	0.033798%	0.030222%
cdka-1 III_+_4659820_4660242_4660312_4660364_4660410 3_Junction_69203_Junction_69209_Junction_69212 J003 5_Junction_69202_Junction_69203 J001	cdka-1	WBGene00011955	T23F11.3	III_+_4659820_4660242_4660312_4660364_4660410 3_Junction_69203_Junction_69209_Junction_69212 J003 5_Junction_69202_Junction_69203 J001																				100%	100%	70.730754%																																																																										95.22546%	95.569392%	94.974758%	95.820296%
cdka-1 III_+_4659820_4660242_4660312_4660364_4660410 3_Junction_69203_Junction_69209_Junction_69212 J003 5_Junction_69202_Junction_69203 J002	cdka-1	WBGene00011955	T23F11.3	III_+_4659820_4660242_4660312_4660364_4660410 3_Junction_69203_Junction_69209_Junction_69212 J003 5_Junction_69202_Junction_69203 J002																				0%	0%	11.409246%																																																																										1.82454%	1.910608%	2.515242%	1.419704%
cdka-1 III_+_4659820_4660242_4660312_4660364_4660410 3_Junction_69349_Junction_69356_Junction_69359 J001 5_Junction_69348_Junction_69349 J001	cdka-1	WBGene00011955	T23F11.3	III_+_4659820_4660242_4660312_4660364_4660410 3_Junction_69349_Junction_69356_Junction_69359 J001 5_Junction_69348_Junction_69349 J001																																																			0%	0%	0%																																											0.814396%	0.872556%	1.16904%	0.679926%
cdka-1 III_+_4659820_4660242_4660312_4660364_4660410 3_Junction_69349_Junction_69356_Junction_69359 J001 5_Junction_69348_Junction_69349 J002	cdka-1	WBGene00011955	T23F11.3	III_+_4659820_4660242_4660312_4660364_4660410 3_Junction_69349_Junction_69356_Junction_69359 J001 5_Junction_69348_Junction_69349 J002																																																			0%	0%	0%																																											0.015604%	0.017444%	0.03096%	0.010074%
cdka-1 III_+_4659820_4660242_4660312_4660364_4660410 3_Junction_69349_Junction_69356_Junction_69359 J002 5_Junction_69348_Junction_69349 J001	cdka-1	WBGene00011955	T23F11.3	III_+_4659820_4660242_4660312_4660364_4660410 3_Junction_69349_Junction_69356_Junction_69359 J002 5_Junction_69348_Junction_69349 J001																																																			0%	0%	1.39%																																											2.080144%	1.588248%	1.276202%	2.039778%
cdka-1 III_+_4659820_4660242_4660312_4660364_4660410 3_Junction_69349_Junction_69356_Junction_69359 J002 5_Junction_69348_Junction_69349 J002	cdka-1	WBGene00011955	T23F11.3	III_+_4659820_4660242_4660312_4660364_4660410 3_Junction_69349_Junction_69356_Junction_69359 J002 5_Junction_69348_Junction_69349 J002																																																			0%	0%	0%																																											0.039856%	0.031752%	0.033798%	0.030222%
cdka-1 III_+_4659820_4660242_4660312_4660364_4660410 3_Junction_69349_Junction_69356_Junction_69359 J003 5_Junction_69348_Junction_69349 J001	cdka-1	WBGene00011955	T23F11.3	III_+_4659820_4660242_4660312_4660364_4660410 3_Junction_69349_Junction_69356_Junction_69359 J003 5_Junction_69348_Junction_69349 J001																																																			100%	100%	98.61%																																											95.22546%	95.569392%	94.974758%	95.820296%
cdka-1 III_+_4659820_4660242_4660312_4660364_4660410 3_Junction_69349_Junction_69356_Junction_69359 J003 5_Junction_69348_Junction_69349 J002	cdka-1	WBGene00011955	T23F11.3	III_+_4659820_4660242_4660312_4660364_4660410 3_Junction_69349_Junction_69356_Junction_69359 J003 5_Junction_69348_Junction_69349 J002																																																			0%	0%	0%																																											1.82454%	1.910608%	2.515242%	1.419704%
cdka-1 III_+_4659820_4660242_4660312_4660364_4660410 3_Junction_69393_Junction_69397_Junction_69400 J001 5_Junction_69392_Junction_69393 J001	cdka-1	WBGene00011955	T23F11.3	III_+_4659820_4660242_4660312_4660364_4660410 3_Junction_69393_Junction_69397_Junction_69400 J001 5_Junction_69392_Junction_69393 J001																																																																																																																																														3.416176%	3.823302%	1.119708%	0.721459%																										2.918799%	0.506175%	0%		0%	0%
cdka-1 III_+_4659820_4660242_4660312_4660364_4660410 3_Junction_69393_Junction_69397_Junction_69400 J001 5_Junction_69392_Junction_69393 J002	cdka-1	WBGene00011955	T23F11.3	III_+_4659820_4660242_4660312_4660364_4660410 3_Junction_69393_Junction_69397_Junction_69400 J001 5_Junction_69392_Junction_69393 J002																																																																																																																																														0.143824%	0.236698%	0.020292%	0.008541%																										0.111201%	0.003825%	0%		0%	0%
cdka-1 III_+_4659820_4660242_4660312_4660364_4660410 3_Junction_69393_Junction_69397_Junction_69400 J002 5_Junction_69392_Junction_69393 J001	cdka-1	WBGene00011955	T23F11.3	III_+_4659820_4660242_4660312_4660364_4660410 3_Junction_69393_Junction_69397_Junction_69400 J002 5_Junction_69392_Junction_69393 J001																																																																																																																																														1.602532%	2.938104%	4.852068%	1.689993%																										0%	3.543225%	3.75%		5.59%	0%
cdka-1 III_+_4659820_4660242_4660312_4660364_4660410 3_Junction_69393_Junction_69397_Junction_69400 J002 5_Junction_69392_Junction_69393 J002	cdka-1	WBGene00011955	T23F11.3	III_+_4659820_4660242_4660312_4660364_4660410 3_Junction_69393_Junction_69397_Junction_69400 J002 5_Junction_69392_Junction_69393 J002																																																																																																																																														0.067468%	0.181896%	0.087932%	0.020007%																										0%	0.026775%	0%		0%	0%
cdka-1 III_+_4659820_4660242_4660312_4660364_4660410 3_Junction_69393_Junction_69397_Junction_69400 J003 5_Junction_69392_Junction_69393 J001	cdka-1	WBGene00011955	T23F11.3	III_+_4659820_4660242_4660312_4660364_4660410 3_Junction_69393_Junction_69397_Junction_69400 J003 5_Junction_69392_Junction_69393 J001																																																																																																																																														90.941292%	87.399177%	92.248224%	96.418548%																										93.411201%	95.2006%	96.25%		94.41%	100%
cdka-1 III_+_4659820_4660242_4660312_4660364_4660410 3_Junction_69393_Junction_69397_Junction_69400 J003 5_Junction_69392_Junction_69393 J002	cdka-1	WBGene00011955	T23F11.3	III_+_4659820_4660242_4660312_4660364_4660410 3_Junction_69393_Junction_69397_Junction_69400 J003 5_Junction_69392_Junction_69393 J002																																																																																																																																														3.828708%	5.410823%	1.671776%	1.141452%																										3.558799%	0.7194%	0%		0%	0%
cdka-1 III_+_4659820_4660242_4660312_4660364_4660410 3_Junction_69447_Junction_69451_Junction_69454 J001 5_Junction_69446_Junction_69447 J001	cdka-1	WBGene00011955	T23F11.3	III_+_4659820_4660242_4660312_4660364_4660410 3_Junction_69447_Junction_69451_Junction_69454 J001 5_Junction_69446_Junction_69447 J001																																																																																																				11.053%	0%	0%	0%																																																												0.466287%	2.35886%	2.281255%	1.399536%
cdka-1 III_+_4659820_4660242_4660312_4660364_4660410 3_Junction_69447_Junction_69451_Junction_69454 J001 5_Junction_69446_Junction_69447 J002	cdka-1	WBGene00011955	T23F11.3	III_+_4659820_4660242_4660312_4660364_4660410 3_Junction_69447_Junction_69451_Junction_69454 J001 5_Junction_69446_Junction_69447 J002																																																																																																				4.737%	0%	0%	0%																																																												0.003713%	0.09114%	0.108745%	0.040464%
cdka-1 III_+_4659820_4660242_4660312_4660364_4660410 3_Junction_69447_Junction_69451_Junction_69454 J002 5_Junction_69446_Junction_69447 J001	cdka-1	WBGene00011955	T23F11.3	III_+_4659820_4660242_4660312_4660364_4660410 3_Junction_69447_Junction_69451_Junction_69454 J002 5_Junction_69446_Junction_69447 J001																																																																																																				0%	2.13%	5.26%	1.45%																																																												4.682712%	3.398684%	3.044855%	2.789353%
cdka-1 III_+_4659820_4660242_4660312_4660364_4660410 3_Junction_69447_Junction_69451_Junction_69454 J002 5_Junction_69446_Junction_69447 J002	cdka-1	WBGene00011955	T23F11.3	III_+_4659820_4660242_4660312_4660364_4660410 3_Junction_69447_Junction_69451_Junction_69454 J002 5_Junction_69446_Junction_69447 J002																																																																																																				0%	0%	0%	0%																																																												0.037288%	0.131316%	0.145145%	0.080647%
cdka-1 III_+_4659820_4660242_4660312_4660364_4660410 3_Junction_69447_Junction_69451_Junction_69454 J003 5_Junction_69446_Junction_69447 J001	cdka-1	WBGene00011955	T23F11.3	III_+_4659820_4660242_4660312_4660364_4660410 3_Junction_69447_Junction_69451_Junction_69454 J003 5_Junction_69446_Junction_69447 J001																																																																																																				58.947%	97.87%	94.74%	98.55%																																																												94.061001%	90.522456%	90.114345%	93.001111%
cdka-1 III_+_4659820_4660242_4660312_4660364_4660410 3_Junction_69447_Junction_69451_Junction_69454 J003 5_Junction_69446_Junction_69447 J002	cdka-1	WBGene00011955	T23F11.3	III_+_4659820_4660242_4660312_4660364_4660410 3_Junction_69447_Junction_69451_Junction_69454 J003 5_Junction_69446_Junction_69447 J002																																																																																																				25.263%	0%	0%	0%																																																												0.748999%	3.497544%	4.295655%	2.688889%
cdka-1 III_+_4659820_4660242_4660312_4660364_4660410 3_Junction_69920_Junction_69925_Junction_69928 J001 5_Junction_69919_Junction_69920 J001	cdka-1	WBGene00011955	T23F11.3	III_+_4659820_4660242_4660312_4660364_4660410 3_Junction_69920_Junction_69925_Junction_69928 J001 5_Junction_69919_Junction_69920 J001														1.876368%	0%	0.725348%	1.854944%	1.875574%	0.623889%																																																																																																																											3.416176%	3.823302%	1.119708%	0.721459%
cdka-1 III_+_4659820_4660242_4660312_4660364_4660410 3_Junction_69920_Junction_69925_Junction_69928 J001 5_Junction_69919_Junction_69920 J002	cdka-1	WBGene00011955	T23F11.3	III_+_4659820_4660242_4660312_4660364_4660410 3_Junction_69920_Junction_69925_Junction_69928 J001 5_Junction_69919_Junction_69920 J002														0.063632%	0%	0.014652%	0.105056%	0.054426%	0.006111%																																																																																																																											0.143824%	0.236698%	0.020292%	0.008541%
cdka-1 III_+_4659820_4660242_4660312_4660364_4660410 3_Junction_69920_Junction_69925_Junction_69928 J002 5_Junction_69919_Junction_69920 J001	cdka-1	WBGene00011955	T23F11.3	III_+_4659820_4660242_4660312_4660364_4660410 3_Junction_69920_Junction_69925_Junction_69928 J002 5_Junction_69919_Junction_69920 J001														1.876368%	0%	2.166242%	0.823368%	3.751148%	1.861764%																																																																																																																											1.602532%	2.938104%	4.852068%	1.689993%
cdka-1 III_+_4659820_4660242_4660312_4660364_4660410 3_Junction_69920_Junction_69925_Junction_69928 J002 5_Junction_69919_Junction_69920 J002	cdka-1	WBGene00011955	T23F11.3	III_+_4659820_4660242_4660312_4660364_4660410 3_Junction_69920_Junction_69925_Junction_69928 J002 5_Junction_69919_Junction_69920 J002														0.063632%	0%	0.043758%	0.046632%	0.108852%	0.018236%																																																																																																																											0.067468%	0.181896%	0.087932%	0.020007%
cdka-1 III_+_4659820_4660242_4660312_4660364_4660410 3_Junction_69920_Junction_69925_Junction_69928 J003 5_Junction_69919_Junction_69920 J001	cdka-1	WBGene00011955	T23F11.3	III_+_4659820_4660242_4660312_4660364_4660410 3_Junction_69920_Junction_69925_Junction_69928 J003 5_Junction_69919_Junction_69920 J001														92.967264%	100%	95.138212%	91.961688%	91.553278%	96.544347%																																																																																																																											90.941292%	87.399177%	92.248224%	96.418548%
cdka-1 III_+_4659820_4660242_4660312_4660364_4660410 3_Junction_69920_Junction_69925_Junction_69928 J003 5_Junction_69919_Junction_69920 J002	cdka-1	WBGene00011955	T23F11.3	III_+_4659820_4660242_4660312_4660364_4660410 3_Junction_69920_Junction_69925_Junction_69928 J003 5_Junction_69919_Junction_69920 J002														3.152736%	0%	1.921788%	5.208312%	2.656722%	0.945653%																																																																																																																											3.828708%	5.410823%	1.671776%	1.141452%
cdka-1 III_+_4659820_4660242_4660312_4660364_4660410 3_Junction_69992_Junction_69998_Junction_70001 J001 5_Junction_69991_Junction_69992 J001	cdka-1	WBGene00011955	T23F11.3	III_+_4659820_4660242_4660312_4660364_4660410 3_Junction_69992_Junction_69998_Junction_70001 J001 5_Junction_69991_Junction_69992 J001																																																1.649778%	4.566056%	2.06823%																																														0.814396%	0.872556%	1.16904%	0.679926%
cdka-1 III_+_4659820_4660242_4660312_4660364_4660410 3_Junction_69992_Junction_69998_Junction_70001 J001 5_Junction_69991_Junction_69992 J002	cdka-1	WBGene00011955	T23F11.3	III_+_4659820_4660242_4660312_4660364_4660410 3_Junction_69992_Junction_69998_Junction_70001 J001 5_Junction_69991_Junction_69992 J002																																																0.040222%	0.273944%	0.06177%																																														0.015604%	0.017444%	0.03096%	0.010074%
cdka-1 III_+_4659820_4660242_4660312_4660364_4660410 3_Junction_69992_Junction_69998_Junction_70001 J002 5_Junction_69991_Junction_69992 J001	cdka-1	WBGene00011955	T23F11.3	III_+_4659820_4660242_4660312_4660364_4660410 3_Junction_69992_Junction_69998_Junction_70001 J002 5_Junction_69991_Junction_69992 J001																																																1.649778%	4.566056%	7.23395%																																														2.080144%	1.588248%	1.276202%	2.039778%
cdka-1 III_+_4659820_4660242_4660312_4660364_4660410 3_Junction_69992_Junction_69998_Junction_70001 J002 5_Junction_69991_Junction_69992 J002	cdka-1	WBGene00011955	T23F11.3	III_+_4659820_4660242_4660312_4660364_4660410 3_Junction_69992_Junction_69998_Junction_70001 J002 5_Junction_69991_Junction_69992 J002																																																0.040222%	0.273944%	0.21605%																																														0.039856%	0.031752%	0.033798%	0.030222%
cdka-1 III_+_4659820_4660242_4660312_4660364_4660410 3_Junction_69992_Junction_69998_Junction_70001 J003 5_Junction_69991_Junction_69992 J001	cdka-1	WBGene00011955	T23F11.3	III_+_4659820_4660242_4660312_4660364_4660410 3_Junction_69992_Junction_69998_Junction_70001 J003 5_Junction_69991_Junction_69992 J001																																																94.310682%	85.207888%	87.80753%																																														95.22546%	95.569392%	94.974758%	95.820296%
cdka-1 III_+_4659820_4660242_4660312_4660364_4660410 3_Junction_69992_Junction_69998_Junction_70001 J003 5_Junction_69991_Junction_69992 J002	cdka-1	WBGene00011955	T23F11.3	III_+_4659820_4660242_4660312_4660364_4660410 3_Junction_69992_Junction_69998_Junction_70001 J003 5_Junction_69991_Junction_69992 J002																																																2.299318%	5.112112%	2.62247%																																														1.82454%	1.910608%	2.515242%	1.419704%
cdka-1 III_+_4659820_4660242_4660312_4660364_4660410 3_Junction_69995_Junction_69998_Junction_70001 J001 5_Junction_69994_Junction_69995 J001	cdka-1	WBGene00011955	T23F11.3	III_+_4659820_4660242_4660312_4660364_4660410 3_Junction_69995_Junction_69998_Junction_70001 J001 5_Junction_69994_Junction_69995 J001																																		0%		0%	0%																																																																																																																									3.118224%	0.460929%	0.758604%	0.916236%	1.071688%
cdka-1 III_+_4659820_4660242_4660312_4660364_4660410 3_Junction_69995_Junction_69998_Junction_70001 J001 5_Junction_69994_Junction_69995 J002	cdka-1	WBGene00011955	T23F11.3	III_+_4659820_4660242_4660312_4660364_4660410 3_Junction_69995_Junction_69998_Junction_70001 J001 5_Junction_69994_Junction_69995 J002																																		0%		0%	0%																																																																																																																									0.221776%	0.009071%	0.011396%	0.013764%	0.018312%
cdka-1 III_+_4659820_4660242_4660312_4660364_4660410 3_Junction_69995_Junction_69998_Junction_70001 J002 5_Junction_69994_Junction_69995 J001	cdka-1	WBGene00011955	T23F11.3	III_+_4659820_4660242_4660312_4660364_4660410 3_Junction_69995_Junction_69998_Junction_70001 J002 5_Junction_69994_Junction_69995 J001																																		0.96%		2.14%	0%																																																																																																																									1.036296%	1.255296%	1.704396%	2.354628%	1.071688%
cdka-1 III_+_4659820_4660242_4660312_4660364_4660410 3_Junction_69995_Junction_69998_Junction_70001 J002 5_Junction_69994_Junction_69995 J002	cdka-1	WBGene00011955	T23F11.3	III_+_4659820_4660242_4660312_4660364_4660410 3_Junction_69995_Junction_69998_Junction_70001 J002 5_Junction_69994_Junction_69995 J002																																		0%		0%	0%																																																																																																																									0.073704%	0.024704%	0.025604%	0.035372%	0.018312%
cdka-1 III_+_4659820_4660242_4660312_4660364_4660410 3_Junction_69995_Junction_69998_Junction_70001 J003 5_Junction_69994_Junction_69995 J001	cdka-1	WBGene00011955	T23F11.3	III_+_4659820_4660242_4660312_4660364_4660410 3_Junction_69995_Junction_69998_Junction_70001 J003 5_Junction_69994_Junction_69995 J001																																		99.04%		97.86%	100%																																																																																																																									89.20548%	96.353775%	96.057%	95.249136%	96.166792%
cdka-1 III_+_4659820_4660242_4660312_4660364_4660410 3_Junction_69995_Junction_69998_Junction_70001 J003 5_Junction_69994_Junction_69995 J002	cdka-1	WBGene00011955	T23F11.3	III_+_4659820_4660242_4660312_4660364_4660410 3_Junction_69995_Junction_69998_Junction_70001 J003 5_Junction_69994_Junction_69995 J002																																		0%		0%	0%																																																																																																																									6.34452%	1.896225%	1.443%	1.430864%	1.643208%
cdka-1 III_+_4659820_4660242_4660312_4660364_4660410 3_Junction_70011_Junction_70015_Junction_70018 J001 5_Junction_70010_Junction_70011 J001	cdka-1	WBGene00011955	T23F11.3	III_+_4659820_4660242_4660312_4660364_4660410 3_Junction_70011_Junction_70015_Junction_70018 J001 5_Junction_70010_Junction_70011 J001																																																																																																																																																																			0.466287%	2.35886%	2.281255%	1.399536%											0.999496%	1.90708%	0%	0.456964%
cdka-1 III_+_4659820_4660242_4660312_4660364_4660410 3_Junction_70011_Junction_70015_Junction_70018 J001 5_Junction_70010_Junction_70011 J002	cdka-1	WBGene00011955	T23F11.3	III_+_4659820_4660242_4660312_4660364_4660410 3_Junction_70011_Junction_70015_Junction_70018 J001 5_Junction_70010_Junction_70011 J002																																																																																																																																																																			0.003713%	0.09114%	0.108745%	0.040464%											0.010504%	0.05292%	0%	0.003036%
cdka-1 III_+_4659820_4660242_4660312_4660364_4660410 3_Junction_70011_Junction_70015_Junction_70018 J002 5_Junction_70010_Junction_70011 J001	cdka-1	WBGene00011955	T23F11.3	III_+_4659820_4660242_4660312_4660364_4660410 3_Junction_70011_Junction_70015_Junction_70018 J002 5_Junction_70010_Junction_70011 J001																																																																																																																																																																			4.682712%	3.398684%	3.044855%	2.789353%											1.998992%	4.7677%	0%	2.274886%
cdka-1 III_+_4659820_4660242_4660312_4660364_4660410 3_Junction_70011_Junction_70015_Junction_70018 J002 5_Junction_70010_Junction_70011 J002	cdka-1	WBGene00011955	T23F11.3	III_+_4659820_4660242_4660312_4660364_4660410 3_Junction_70011_Junction_70015_Junction_70018 J002 5_Junction_70010_Junction_70011 J002																																																																																																																																																																			0.037288%	0.131316%	0.145145%	0.080647%											0.021008%	0.1323%	0%	0.015114%
cdka-1 III_+_4659820_4660242_4660312_4660364_4660410 3_Junction_70011_Junction_70015_Junction_70018 J003 5_Junction_70010_Junction_70011 J001	cdka-1	WBGene00011955	T23F11.3	III_+_4659820_4660242_4660312_4660364_4660410 3_Junction_70011_Junction_70015_Junction_70018 J003 5_Junction_70010_Junction_70011 J001																																																																																																																																																																			94.061001%	90.522456%	90.114345%	93.001111%											95.961512%	90.62522%	100%	96.60815%
cdka-1 III_+_4659820_4660242_4660312_4660364_4660410 3_Junction_70011_Junction_70015_Junction_70018 J003 5_Junction_70010_Junction_70011 J002	cdka-1	WBGene00011955	T23F11.3	III_+_4659820_4660242_4660312_4660364_4660410 3_Junction_70011_Junction_70015_Junction_70018 J003 5_Junction_70010_Junction_70011 J002																																																																																																																																																																			0.748999%	3.497544%	4.295655%	2.688889%											1.008488%	2.51478%	0%	0.64185%
cdka-1 III_+_4659820_4660242_4660312_4660364_4660410 3_Junction_70120_Junction_70125_Junction_70128 J001 5_Junction_70119_Junction_70120 J001	cdka-1	WBGene00011955	T23F11.3	III_+_4659820_4660242_4660312_4660364_4660410 3_Junction_70120_Junction_70125_Junction_70128 J001 5_Junction_70119_Junction_70120 J001																																																																																																																																														3.416176%	3.823302%	1.119708%	0.721459%								1.279215%	0.465723%	0.466428%	1.250688%	0.416808%
cdka-1 III_+_4659820_4660242_4660312_4660364_4660410 3_Junction_70120_Junction_70125_Junction_70128 J001 5_Junction_70119_Junction_70120 J002	cdka-1	WBGene00011955	T23F11.3	III_+_4659820_4660242_4660312_4660364_4660410 3_Junction_70120_Junction_70125_Junction_70128 J001 5_Junction_70119_Junction_70120 J002																																																																																																																																														0.143824%	0.236698%	0.020292%	0.008541%								0.030785%	0.004277%	0.003572%	0.029312%	0.003192%
cdka-1 III_+_4659820_4660242_4660312_4660364_4660410 3_Junction_70120_Junction_70125_Junction_70128 J002 5_Junction_70119_Junction_70120 J001	cdka-1	WBGene00011955	T23F11.3	III_+_4659820_4660242_4660312_4660364_4660410 3_Junction_70120_Junction_70125_Junction_70128 J002 5_Junction_70119_Junction_70120 J001																																																																																																																																														1.602532%	2.938104%	4.852068%	1.689993%								2.822085%	2.308797%	5.150556%	2.814048%	2.520696%
cdka-1 III_+_4659820_4660242_4660312_4660364_4660410 3_Junction_70120_Junction_70125_Junction_70128 J002 5_Junction_70119_Junction_70120 J002	cdka-1	WBGene00011955	T23F11.3	III_+_4659820_4660242_4660312_4660364_4660410 3_Junction_70120_Junction_70125_Junction_70128 J002 5_Junction_70119_Junction_70120 J002																																																																																																																																														0.067468%	0.181896%	0.087932%	0.020007%								0.067915%	0.021203%	0.039444%	0.065952%	0.019304%
cdka-1 III_+_4659820_4660242_4660312_4660364_4660410 3_Junction_70120_Junction_70125_Junction_70128 J003 5_Junction_70119_Junction_70120 J001	cdka-1	WBGene00011955	T23F11.3	III_+_4659820_4660242_4660312_4660364_4660410 3_Junction_70120_Junction_70125_Junction_70128 J003 5_Junction_70119_Junction_70120 J001																																																																																																																																														90.941292%	87.399177%	92.248224%	96.418548%								93.5487%	96.325389%	93.623016%	93.655035%	96.292572%
cdka-1 III_+_4659820_4660242_4660312_4660364_4660410 3_Junction_70120_Junction_70125_Junction_70128 J003 5_Junction_70119_Junction_70120 J002	cdka-1	WBGene00011955	T23F11.3	III_+_4659820_4660242_4660312_4660364_4660410 3_Junction_70120_Junction_70125_Junction_70128 J003 5_Junction_70119_Junction_70120 J002																																																																																																																																														3.828708%	5.410823%	1.671776%	1.141452%								2.2513%	0.884611%	0.716984%	2.194965%	0.737428%
cdka-1 III_+_4659820_4660242_4660312_4660364_4660410 3_Junction_70271_Junction_70277_Junction_70280 J001 5_Junction_70270_Junction_70271 J001	cdka-1	WBGene00011955	T23F11.3	III_+_4659820_4660242_4660312_4660364_4660410 3_Junction_70271_Junction_70277_Junction_70280 J001 5_Junction_70270_Junction_70271 J001																																																																																																																																																		2.98053%	0.496%	0%	0.4947%														0.466287%	2.35886%	2.281255%	1.399536%
cdka-1 III_+_4659820_4660242_4660312_4660364_4660410 3_Junction_70271_Junction_70277_Junction_70280 J001 5_Junction_70270_Junction_70271 J002	cdka-1	WBGene00011955	T23F11.3	III_+_4659820_4660242_4660312_4660364_4660410 3_Junction_70271_Junction_70277_Junction_70280 J001 5_Junction_70270_Junction_70271 J002																																																																																																																																																		0.16947%	0.004%	0%	0.0053%														0.003713%	0.09114%	0.108745%	0.040464%
cdka-1 III_+_4659820_4660242_4660312_4660364_4660410 3_Junction_70271_Junction_70277_Junction_70280 J002 5_Junction_70270_Junction_70271 J001	cdka-1	WBGene00011955	T23F11.3	III_+_4659820_4660242_4660312_4660364_4660410 3_Junction_70271_Junction_70277_Junction_70280 J002 5_Junction_70270_Junction_70271 J001																																																																																																																																																		1.70316%	2.46016%	1.38%	2.463606%														4.682712%	3.398684%	3.044855%	2.789353%
cdka-1 III_+_4659820_4660242_4660312_4660364_4660410 3_Junction_70271_Junction_70277_Junction_70280 J002 5_Junction_70270_Junction_70271 J002	cdka-1	WBGene00011955	T23F11.3	III_+_4659820_4660242_4660312_4660364_4660410 3_Junction_70271_Junction_70277_Junction_70280 J002 5_Junction_70270_Junction_70271 J002																																																																																																																																																		0.09684%	0.01984%	0%	0.026394%														0.037288%	0.131316%	0.145145%	0.080647%
cdka-1 III_+_4659820_4660242_4660312_4660364_4660410 3_Junction_70271_Junction_70277_Junction_70280 J003 5_Junction_70270_Junction_70271 J001	cdka-1	WBGene00011955	T23F11.3	III_+_4659820_4660242_4660312_4660364_4660410 3_Junction_70271_Junction_70277_Junction_70280 J003 5_Junction_70270_Junction_70271 J001																																																																																																																																																		89.93631%	96.25376%	98.62%	95.981694%														94.061001%	90.522456%	90.114345%	93.001111%
cdka-1 III_+_4659820_4660242_4660312_4660364_4660410 3_Junction_70271_Junction_70277_Junction_70280 J003 5_Junction_70270_Junction_70271 J002	cdka-1	WBGene00011955	T23F11.3	III_+_4659820_4660242_4660312_4660364_4660410 3_Junction_70271_Junction_70277_Junction_70280 J003 5_Junction_70270_Junction_70271 J002																																																																																																																																																		5.11369%	0.77624%	0%	1.028306%														0.748999%	3.497544%	4.295655%	2.688889%
cdka-1 III_+_4659820_4660242_4660312_4660364_4660410 3_Junction_70476_Junction_70480_Junction_70483 J001 5_Junction_70475_Junction_70476 J001	cdka-1	WBGene00011955	T23F11.3	III_+_4659820_4660242_4660312_4660364_4660410 3_Junction_70476_Junction_70480_Junction_70483 J001 5_Junction_70475_Junction_70476 J001																																																																																																											0%	0.653664%	0%	0%																																																					0.466287%	2.35886%	2.281255%	1.399536%
cdka-1 III_+_4659820_4660242_4660312_4660364_4660410 3_Junction_70476_Junction_70480_Junction_70483 J001 5_Junction_70475_Junction_70476 J002	cdka-1	WBGene00011955	T23F11.3	III_+_4659820_4660242_4660312_4660364_4660410 3_Junction_70476_Junction_70480_Junction_70483 J001 5_Junction_70475_Junction_70476 J002																																																																																																											0%	0.006336%	0%	0%																																																					0.003713%	0.09114%	0.108745%	0.040464%
cdka-1 III_+_4659820_4660242_4660312_4660364_4660410 3_Junction_70476_Junction_70480_Junction_70483 J002 5_Junction_70475_Junction_70476 J001	cdka-1	WBGene00011955	T23F11.3	III_+_4659820_4660242_4660312_4660364_4660410 3_Junction_70476_Junction_70480_Junction_70483 J002 5_Junction_70475_Junction_70476 J001																																																																																																											0.37%	5.863168%	1.63%	0%																																																					4.682712%	3.398684%	3.044855%	2.789353%
cdka-1 III_+_4659820_4660242_4660312_4660364_4660410 3_Junction_70476_Junction_70480_Junction_70483 J002 5_Junction_70475_Junction_70476 J002	cdka-1	WBGene00011955	T23F11.3	III_+_4659820_4660242_4660312_4660364_4660410 3_Junction_70476_Junction_70480_Junction_70483 J002 5_Junction_70475_Junction_70476 J002																																																																																																											0%	0.056832%	0%	0%																																																					0.037288%	0.131316%	0.145145%	0.080647%
cdka-1 III_+_4659820_4660242_4660312_4660364_4660410 3_Junction_70476_Junction_70480_Junction_70483 J003 5_Junction_70475_Junction_70476 J001	cdka-1	WBGene00011955	T23F11.3	III_+_4659820_4660242_4660312_4660364_4660410 3_Junction_70476_Junction_70480_Junction_70483 J003 5_Junction_70475_Junction_70476 J001																																																																																																											99.63%	92.523168%	98.37%	100%																																																					94.061001%	90.522456%	90.114345%	93.001111%
cdka-1 III_+_4659820_4660242_4660312_4660364_4660410 3_Junction_70476_Junction_70480_Junction_70483 J003 5_Junction_70475_Junction_70476 J002	cdka-1	WBGene00011955	T23F11.3	III_+_4659820_4660242_4660312_4660364_4660410 3_Junction_70476_Junction_70480_Junction_70483 J003 5_Junction_70475_Junction_70476 J002																																																																																																											0%	0.896832%	0%	0%																																																					0.748999%	3.497544%	4.295655%	2.688889%
cdka-1 III_+_4659820_4660242_4660312_4660364_4660410 3_Junction_70730_Junction_70735_Junction_70738 J001 5_Junction_70729_Junction_70730 J001	cdka-1	WBGene00011955	T23F11.3	III_+_4659820_4660242_4660312_4660364_4660410 3_Junction_70730_Junction_70735_Junction_70738 J001 5_Junction_70729_Junction_70730 J001																																																																																																																																														3.416176%	3.823302%	1.119708%	0.721459%													3.118224%	0.460929%	0.758604%	0.916236%	1.071688%
cdka-1 III_+_4659820_4660242_4660312_4660364_4660410 3_Junction_70730_Junction_70735_Junction_70738 J001 5_Junction_70729_Junction_70730 J002	cdka-1	WBGene00011955	T23F11.3	III_+_4659820_4660242_4660312_4660364_4660410 3_Junction_70730_Junction_70735_Junction_70738 J001 5_Junction_70729_Junction_70730 J002																																																																																																																																														0.143824%	0.236698%	0.020292%	0.008541%													0.221776%	0.009071%	0.011396%	0.013764%	0.018312%
cdka-1 III_+_4659820_4660242_4660312_4660364_4660410 3_Junction_70730_Junction_70735_Junction_70738 J002 5_Junction_70729_Junction_70730 J001	cdka-1	WBGene00011955	T23F11.3	III_+_4659820_4660242_4660312_4660364_4660410 3_Junction_70730_Junction_70735_Junction_70738 J002 5_Junction_70729_Junction_70730 J001																																																																																																																																														1.602532%	2.938104%	4.852068%	1.689993%													1.036296%	1.255296%	1.704396%	2.354628%	1.071688%
cdka-1 III_+_4659820_4660242_4660312_4660364_4660410 3_Junction_70730_Junction_70735_Junction_70738 J002 5_Junction_70729_Junction_70730 J002	cdka-1	WBGene00011955	T23F11.3	III_+_4659820_4660242_4660312_4660364_4660410 3_Junction_70730_Junction_70735_Junction_70738 J002 5_Junction_70729_Junction_70730 J002																																																																																																																																														0.067468%	0.181896%	0.087932%	0.020007%													0.073704%	0.024704%	0.025604%	0.035372%	0.018312%
cdka-1 III_+_4659820_4660242_4660312_4660364_4660410 3_Junction_70730_Junction_70735_Junction_70738 J003 5_Junction_70729_Junction_70730 J001	cdka-1	WBGene00011955	T23F11.3	III_+_4659820_4660242_4660312_4660364_4660410 3_Junction_70730_Junction_70735_Junction_70738 J003 5_Junction_70729_Junction_70730 J001																																																																																																																																														90.941292%	87.399177%	92.248224%	96.418548%													89.20548%	96.353775%	96.057%	95.249136%	96.166792%
cdka-1 III_+_4659820_4660242_4660312_4660364_4660410 3_Junction_70730_Junction_70735_Junction_70738 J003 5_Junction_70729_Junction_70730 J002	cdka-1	WBGene00011955	T23F11.3	III_+_4659820_4660242_4660312_4660364_4660410 3_Junction_70730_Junction_70735_Junction_70738 J003 5_Junction_70729_Junction_70730 J002																																																																																																																																														3.828708%	5.410823%	1.671776%	1.141452%													6.34452%	1.896225%	1.443%	1.430864%	1.643208%
cdka-1 III_+_4659820_4660242_4660312_4660364_4660410 3_Junction_70782_Junction_70788_Junction_70791 J001 5_Junction_70781_Junction_70782 J001	cdka-1	WBGene00011955	T23F11.3	III_+_4659820_4660242_4660312_4660364_4660410 3_Junction_70782_Junction_70788_Junction_70791 J001 5_Junction_70781_Junction_70782 J001																																																										0.698285%	3.050728%	1.245616%	1.247267%																																																																																																	3.118224%	0.460929%	0.758604%	0.916236%	1.071688%
cdka-1 III_+_4659820_4660242_4660312_4660364_4660410 3_Junction_70782_Junction_70788_Junction_70791 J001 5_Junction_70781_Junction_70782 J002	cdka-1	WBGene00011955	T23F11.3	III_+_4659820_4660242_4660312_4660364_4660410 3_Junction_70782_Junction_70788_Junction_70791 J001 5_Junction_70781_Junction_70782 J002																																																										0.011715%	0.229272%	0.024384%	0.022733%																																																																																																	0.221776%	0.009071%	0.011396%	0.013764%	0.018312%
cdka-1 III_+_4659820_4660242_4660312_4660364_4660410 3_Junction_70782_Junction_70788_Junction_70791 J002 5_Junction_70781_Junction_70782 J001	cdka-1	WBGene00011955	T23F11.3	III_+_4659820_4660242_4660312_4660364_4660410 3_Junction_70782_Junction_70788_Junction_70791 J002 5_Junction_70781_Junction_70782 J001																																																										4.553605%	3.357661%	0%	3.73198%																																																																																																	1.036296%	1.255296%	1.704396%	2.354628%	1.071688%
cdka-1 III_+_4659820_4660242_4660312_4660364_4660410 3_Junction_70782_Junction_70788_Junction_70791 J002 5_Junction_70781_Junction_70782 J002	cdka-1	WBGene00011955	T23F11.3	III_+_4659820_4660242_4660312_4660364_4660410 3_Junction_70782_Junction_70788_Junction_70791 J002 5_Junction_70781_Junction_70782 J002																																																										0.076395%	0.252339%	0%	0.06802%																																																																																																	0.073704%	0.024704%	0.025604%	0.035372%	0.018312%
cdka-1 III_+_4659820_4660242_4660312_4660364_4660410 3_Junction_70782_Junction_70788_Junction_70791 J003 5_Junction_70781_Junction_70782 J001	cdka-1	WBGene00011955	T23F11.3	III_+_4659820_4660242_4660312_4660364_4660410 3_Junction_70782_Junction_70788_Junction_70791 J003 5_Junction_70781_Junction_70782 J001																																																										93.09811%	86.601611%	96.834384%	93.240574%																																																																																																	89.20548%	96.353775%	96.057%	95.249136%	96.166792%
cdka-1 III_+_4659820_4660242_4660312_4660364_4660410 3_Junction_70782_Junction_70788_Junction_70791 J003 5_Junction_70781_Junction_70782 J002	cdka-1	WBGene00011955	T23F11.3	III_+_4659820_4660242_4660312_4660364_4660410 3_Junction_70782_Junction_70788_Junction_70791 J003 5_Junction_70781_Junction_70782 J002																																																										1.56189%	6.508389%	1.895616%	1.699426%																																																																																																	6.34452%	1.896225%	1.443%	1.430864%	1.643208%
cdka-1 III_+_4659820_4660242_4660312_4660364_4660410 3_Junction_71113_Junction_71118_Junction_71121 J001 5_Junction_71112_Junction_71113 J001	cdka-1	WBGene00011955	T23F11.3	III_+_4659820_4660242_4660312_4660364_4660410 3_Junction_71113_Junction_71118_Junction_71121 J001 5_Junction_71112_Junction_71113 J001																																																						1.114578%	1.233414%	0.825804%	1.421049%																																																																																					3.416176%	3.823302%	1.119708%	0.721459%
cdka-1 III_+_4659820_4660242_4660312_4660364_4660410 3_Junction_71113_Junction_71118_Junction_71121 J001 5_Junction_71112_Junction_71113 J002	cdka-1	WBGene00011955	T23F11.3	III_+_4659820_4660242_4660312_4660364_4660410 3_Junction_71113_Junction_71118_Junction_71121 J001 5_Junction_71112_Junction_71113 J002																																																						0.025422%	0.026586%	0.014196%	0.048951%																																																																																					0.143824%	0.236698%	0.020292%	0.008541%
cdka-1 III_+_4659820_4660242_4660312_4660364_4660410 3_Junction_71113_Junction_71118_Junction_71121 J002 5_Junction_71112_Junction_71113 J001	cdka-1	WBGene00011955	T23F11.3	III_+_4659820_4660242_4660312_4660364_4660410 3_Junction_71113_Junction_71118_Junction_71121 J002 5_Junction_71112_Junction_71113 J001																																																						2.854884%	2.045901%	0.825804%	0%																																																																																					1.602532%	2.938104%	4.852068%	1.689993%
cdka-1 III_+_4659820_4660242_4660312_4660364_4660410 3_Junction_71113_Junction_71118_Junction_71121 J002 5_Junction_71112_Junction_71113 J002	cdka-1	WBGene00011955	T23F11.3	III_+_4659820_4660242_4660312_4660364_4660410 3_Junction_71113_Junction_71118_Junction_71121 J002 5_Junction_71112_Junction_71113 J002																																																						0.065116%	0.044099%	0.014196%	0%																																																																																					0.067468%	0.181896%	0.087932%	0.020007%
cdka-1 III_+_4659820_4660242_4660312_4660364_4660410 3_Junction_71113_Junction_71118_Junction_71121 J003 5_Junction_71112_Junction_71113 J001	cdka-1	WBGene00011955	T23F11.3	III_+_4659820_4660242_4660312_4660364_4660410 3_Junction_71113_Junction_71118_Junction_71121 J003 5_Junction_71112_Junction_71113 J001																																																						93.800538%	94.610685%	96.658392%	95.248951%																																																																																					90.941292%	87.399177%	92.248224%	96.418548%
cdka-1 III_+_4659820_4660242_4660312_4660364_4660410 3_Junction_71113_Junction_71118_Junction_71121 J003 5_Junction_71112_Junction_71113 J002	cdka-1	WBGene00011955	T23F11.3	III_+_4659820_4660242_4660312_4660364_4660410 3_Junction_71113_Junction_71118_Junction_71121 J003 5_Junction_71112_Junction_71113 J002																																																						2.139462%	2.039315%	1.661608%	3.281049%																																																																																					3.828708%	5.410823%	1.671776%	1.141452%
cdka-1 III_+_4659820_4660242_4660312_4660364_4660410 3_Junction_71128_Junction_71134_Junction_71138 J001 5_Junction_71127_Junction_71128 J001	cdka-1	WBGene00011955	T23F11.3	III_+_4659820_4660242_4660312_4660364_4660410 3_Junction_71128_Junction_71134_Junction_71138 J001 5_Junction_71127_Junction_71128 J001																							3.461625%	4.983324%	0%																																																																							0.814396%	0.872556%	1.16904%	0.679926%
cdka-1 III_+_4659820_4660242_4660312_4660364_4660410 3_Junction_71128_Junction_71134_Junction_71138 J001 5_Junction_71127_Junction_71128 J002	cdka-1	WBGene00011955	T23F11.3	III_+_4659820_4660242_4660312_4660364_4660410 3_Junction_71128_Junction_71134_Junction_71138 J001 5_Junction_71127_Junction_71128 J002																							0.288375%	0.276676%	0%																																																																							0.015604%	0.017444%	0.03096%	0.010074%
cdka-1 III_+_4659820_4660242_4660312_4660364_4660410 3_Junction_71128_Junction_71134_Junction_71138 J002 5_Junction_71127_Junction_71128 J001	cdka-1	WBGene00011955	T23F11.3	III_+_4659820_4660242_4660312_4660364_4660410 3_Junction_71128_Junction_71134_Junction_71138 J002 5_Junction_71127_Junction_71128 J001																							4.6155%	4.983324%	0%																																																																							2.080144%	1.588248%	1.276202%	2.039778%
cdka-1 III_+_4659820_4660242_4660312_4660364_4660410 3_Junction_71128_Junction_71134_Junction_71138 J002 5_Junction_71127_Junction_71128 J002	cdka-1	WBGene00011955	T23F11.3	III_+_4659820_4660242_4660312_4660364_4660410 3_Junction_71128_Junction_71134_Junction_71138 J002 5_Junction_71127_Junction_71128 J002																							0.3845%	0.276676%	0%																																																																							0.039856%	0.031752%	0.033798%	0.030222%
cdka-1 III_+_4659820_4660242_4660312_4660364_4660410 3_Junction_71128_Junction_71134_Junction_71138 J003 5_Junction_71127_Junction_71128 J001	cdka-1	WBGene00011955	T23F11.3	III_+_4659820_4660242_4660312_4660364_4660410 3_Junction_71128_Junction_71134_Junction_71138 J003 5_Junction_71127_Junction_71128 J001																							84.232875%	84.763878%	100%																																																																							95.22546%	95.569392%	94.974758%	95.820296%
cdka-1 III_+_4659820_4660242_4660312_4660364_4660410 3_Junction_71128_Junction_71134_Junction_71138 J003 5_Junction_71127_Junction_71128 J002	cdka-1	WBGene00011955	T23F11.3	III_+_4659820_4660242_4660312_4660364_4660410 3_Junction_71128_Junction_71134_Junction_71138 J003 5_Junction_71127_Junction_71128 J002																							7.017125%	4.706122%	0%																																																																							1.82454%	1.910608%	2.515242%	1.419704%
cdka-1 III_+_4659820_4660242_4660312_4660364_4660410 3_Junction_71262_Junction_71268_Junction_71271 J001 5_Junction_71261_Junction_71262 J001	cdka-1	WBGene00011955	T23F11.3	III_+_4659820_4660242_4660312_4660364_4660410 3_Junction_71262_Junction_71268_Junction_71271 J001 5_Junction_71261_Junction_71262 J001																																																																								0%	0%	0%		0%																				0.814396%	0.872556%	1.16904%	0.679926%
cdka-1 III_+_4659820_4660242_4660312_4660364_4660410 3_Junction_71262_Junction_71268_Junction_71271 J001 5_Junction_71261_Junction_71262 J002	cdka-1	WBGene00011955	T23F11.3	III_+_4659820_4660242_4660312_4660364_4660410 3_Junction_71262_Junction_71268_Junction_71271 J001 5_Junction_71261_Junction_71262 J002																																																																								0%	0%	0%		0%																				0.015604%	0.017444%	0.03096%	0.010074%
cdka-1 III_+_4659820_4660242_4660312_4660364_4660410 3_Junction_71262_Junction_71268_Junction_71271 J002 5_Junction_71261_Junction_71262 J001	cdka-1	WBGene00011955	T23F11.3	III_+_4659820_4660242_4660312_4660364_4660410 3_Junction_71262_Junction_71268_Junction_71271 J002 5_Junction_71261_Junction_71262 J001																																																																								18.18%	8.33%	0%		10.26%																				2.080144%	1.588248%	1.276202%	2.039778%
cdka-1 III_+_4659820_4660242_4660312_4660364_4660410 3_Junction_71262_Junction_71268_Junction_71271 J002 5_Junction_71261_Junction_71262 J002	cdka-1	WBGene00011955	T23F11.3	III_+_4659820_4660242_4660312_4660364_4660410 3_Junction_71262_Junction_71268_Junction_71271 J002 5_Junction_71261_Junction_71262 J002																																																																								0%	0%	0%		0%																				0.039856%	0.031752%	0.033798%	0.030222%
cdka-1 III_+_4659820_4660242_4660312_4660364_4660410 3_Junction_71262_Junction_71268_Junction_71271 J003 5_Junction_71261_Junction_71262 J001	cdka-1	WBGene00011955	T23F11.3	III_+_4659820_4660242_4660312_4660364_4660410 3_Junction_71262_Junction_71268_Junction_71271 J003 5_Junction_71261_Junction_71262 J001																																																																								81.82%	91.67%	100%		89.74%																				95.22546%	95.569392%	94.974758%	95.820296%
cdka-1 III_+_4659820_4660242_4660312_4660364_4660410 3_Junction_71262_Junction_71268_Junction_71271 J003 5_Junction_71261_Junction_71262 J002	cdka-1	WBGene00011955	T23F11.3	III_+_4659820_4660242_4660312_4660364_4660410 3_Junction_71262_Junction_71268_Junction_71271 J003 5_Junction_71261_Junction_71262 J002																																																																								0%	0%	0%		0%																				1.82454%	1.910608%	2.515242%	1.419704%
cdka-1 III_+_4659820_4660242_4660312_4660364_4660410 3_Junction_71271_Junction_71275_Junction_71278 J001 5_Junction_71270_Junction_71271 J001	cdka-1	WBGene00011955	T23F11.3	III_+_4659820_4660242_4660312_4660364_4660410 3_Junction_71271_Junction_71275_Junction_71278 J001 5_Junction_71270_Junction_71271 J001																																																																																												1.356501%	4.053816%	0%	0.456182%																																																															3.118224%	0.460929%	0.758604%	0.916236%	1.071688%
cdka-1 III_+_4659820_4660242_4660312_4660364_4660410 3_Junction_71271_Junction_71275_Junction_71278 J001 5_Junction_71270_Junction_71271 J002	cdka-1	WBGene00011955	T23F11.3	III_+_4659820_4660242_4660312_4660364_4660410 3_Junction_71271_Junction_71275_Junction_71278 J001 5_Junction_71270_Junction_71271 J002																																																																																												0.033499%	0.206184%	0%	0.003818%																																																															0.221776%	0.009071%	0.011396%	0.013764%	0.018312%
cdka-1 III_+_4659820_4660242_4660312_4660364_4660410 3_Junction_71271_Junction_71275_Junction_71278 J002 5_Junction_71270_Junction_71271 J001	cdka-1	WBGene00011955	T23F11.3	III_+_4659820_4660242_4660312_4660364_4660410 3_Junction_71271_Junction_71275_Junction_71278 J002 5_Junction_71270_Junction_71271 J001																																																																																												2.908182%	0%	4.61%	3.619705%																																																															1.036296%	1.255296%	1.704396%	2.354628%	1.071688%
cdka-1 III_+_4659820_4660242_4660312_4660364_4660410 3_Junction_71271_Junction_71275_Junction_71278 J002 5_Junction_71270_Junction_71271 J002	cdka-1	WBGene00011955	T23F11.3	III_+_4659820_4660242_4660312_4660364_4660410 3_Junction_71271_Junction_71275_Junction_71278 J002 5_Junction_71270_Junction_71271 J002																																																																																												0.071818%	0%	0%	0.030295%																																																															0.073704%	0.024704%	0.025604%	0.035372%	0.018312%
cdka-1 III_+_4659820_4660242_4660312_4660364_4660410 3_Junction_71271_Junction_71275_Junction_71278 J003 5_Junction_71270_Junction_71271 J001	cdka-1	WBGene00011955	T23F11.3	III_+_4659820_4660242_4660312_4660364_4660410 3_Junction_71271_Junction_71275_Junction_71278 J003 5_Junction_71270_Junction_71271 J001																																																																																												93.325317%	91.106184%	95.39%	95.094113%																																																															89.20548%	96.353775%	96.057%	95.249136%	96.166792%
cdka-1 III_+_4659820_4660242_4660312_4660364_4660410 3_Junction_71271_Junction_71275_Junction_71278 J003 5_Junction_71270_Junction_71271 J002	cdka-1	WBGene00011955	T23F11.3	III_+_4659820_4660242_4660312_4660364_4660410 3_Junction_71271_Junction_71275_Junction_71278 J003 5_Junction_71270_Junction_71271 J002																																																																																												2.304683%	4.633816%	0%	0.795887%																																																															6.34452%	1.896225%	1.443%	1.430864%	1.643208%
cdka-1 III_+_4659820_4660242_4660312_4660364_4660410 3_Junction_71274_Junction_71277_Junction_71280 J001 5_Junction_71273_Junction_71274 J001	cdka-1	WBGene00011955	T23F11.3	III_+_4659820_4660242_4660312_4660364_4660410 3_Junction_71274_Junction_71277_Junction_71280 J001 5_Junction_71273_Junction_71274 J001																																																																																																																						1.9494%	0%																																							3.118224%	0.460929%	0.758604%	0.916236%	1.071688%
cdka-1 III_+_4659820_4660242_4660312_4660364_4660410 3_Junction_71274_Junction_71277_Junction_71280 J001 5_Junction_71273_Junction_71274 J002	cdka-1	WBGene00011955	T23F11.3	III_+_4659820_4660242_4660312_4660364_4660410 3_Junction_71274_Junction_71277_Junction_71280 J001 5_Junction_71273_Junction_71274 J002																																																																																																																						0.0506%	0%																																							0.221776%	0.009071%	0.011396%	0.013764%	0.018312%
cdka-1 III_+_4659820_4660242_4660312_4660364_4660410 3_Junction_71274_Junction_71277_Junction_71280 J002 5_Junction_71273_Junction_71274 J001	cdka-1	WBGene00011955	T23F11.3	III_+_4659820_4660242_4660312_4660364_4660410 3_Junction_71274_Junction_71277_Junction_71280 J002 5_Junction_71273_Junction_71274 J001																																																																																																																						0.9747%	4.76%																																							1.036296%	1.255296%	1.704396%	2.354628%	1.071688%
cdka-1 III_+_4659820_4660242_4660312_4660364_4660410 3_Junction_71274_Junction_71277_Junction_71280 J002 5_Junction_71273_Junction_71274 J002	cdka-1	WBGene00011955	T23F11.3	III_+_4659820_4660242_4660312_4660364_4660410 3_Junction_71274_Junction_71277_Junction_71280 J002 5_Junction_71273_Junction_71274 J002																																																																																																																						0.0253%	0%																																							0.073704%	0.024704%	0.025604%	0.035372%	0.018312%
cdka-1 III_+_4659820_4660242_4660312_4660364_4660410 3_Junction_71274_Junction_71277_Junction_71280 J003 5_Junction_71273_Junction_71274 J001	cdka-1	WBGene00011955	T23F11.3	III_+_4659820_4660242_4660312_4660364_4660410 3_Junction_71274_Junction_71277_Junction_71280 J003 5_Junction_71273_Junction_71274 J001																																																																																																																						94.5459%	95.24%																																							89.20548%	96.353775%	96.057%	95.249136%	96.166792%
cdka-1 III_+_4659820_4660242_4660312_4660364_4660410 3_Junction_71274_Junction_71277_Junction_71280 J003 5_Junction_71273_Junction_71274 J002	cdka-1	WBGene00011955	T23F11.3	III_+_4659820_4660242_4660312_4660364_4660410 3_Junction_71274_Junction_71277_Junction_71280 J003 5_Junction_71273_Junction_71274 J002																																																																																																																						2.4541%	0%																																							6.34452%	1.896225%	1.443%	1.430864%	1.643208%
cdka-1 III_+_4659820_4660242_4660312_4660364_4660410 3_Junction_71412_Junction_71419_Junction_71422 J001 5_Junction_71411_Junction_71412 J001	cdka-1	WBGene00011955	T23F11.3	III_+_4659820_4660242_4660312_4660364_4660410 3_Junction_71412_Junction_71419_Junction_71422 J001 5_Junction_71411_Junction_71412 J001																																																																																	0%	0%	6.069%	1.72377%												0.814396%	0.872556%	1.16904%	0.679926%
cdka-1 III_+_4659820_4660242_4660312_4660364_4660410 3_Junction_71412_Junction_71419_Junction_71422 J001 5_Junction_71411_Junction_71412 J002	cdka-1	WBGene00011955	T23F11.3	III_+_4659820_4660242_4660312_4660364_4660410 3_Junction_71412_Junction_71419_Junction_71422 J001 5_Junction_71411_Junction_71412 J002																																																																																	0%	0%	1.071%	0.06623%												0.015604%	0.017444%	0.03096%	0.010074%
cdka-1 III_+_4659820_4660242_4660312_4660364_4660410 3_Junction_71412_Junction_71419_Junction_71422 J002 5_Junction_71411_Junction_71412 J001	cdka-1	WBGene00011955	T23F11.3	III_+_4659820_4660242_4660312_4660364_4660410 3_Junction_71412_Junction_71419_Junction_71422 J002 5_Junction_71411_Junction_71412 J001																																																																																	3.23%	4.35%	2.023%	1.72377%												2.080144%	1.588248%	1.276202%	2.039778%
cdka-1 III_+_4659820_4660242_4660312_4660364_4660410 3_Junction_71412_Junction_71419_Junction_71422 J002 5_Junction_71411_Junction_71412 J002	cdka-1	WBGene00011955	T23F11.3	III_+_4659820_4660242_4660312_4660364_4660410 3_Junction_71412_Junction_71419_Junction_71422 J002 5_Junction_71411_Junction_71412 J002																																																																																	0%	0%	0.357%	0.06623%												0.039856%	0.031752%	0.033798%	0.030222%
cdka-1 III_+_4659820_4660242_4660312_4660364_4660410 3_Junction_71412_Junction_71419_Junction_71422 J003 5_Junction_71411_Junction_71412 J001	cdka-1	WBGene00011955	T23F11.3	III_+_4659820_4660242_4660312_4660364_4660410 3_Junction_71412_Junction_71419_Junction_71422 J003 5_Junction_71411_Junction_71412 J001																																																																																	96.77%	95.65%	76.908%	92.86209%												95.22546%	95.569392%	94.974758%	95.820296%
cdka-1 III_+_4659820_4660242_4660312_4660364_4660410 3_Junction_71412_Junction_71419_Junction_71422 J003 5_Junction_71411_Junction_71412 J002	cdka-1	WBGene00011955	T23F11.3	III_+_4659820_4660242_4660312_4660364_4660410 3_Junction_71412_Junction_71419_Junction_71422 J003 5_Junction_71411_Junction_71412 J002																																																																																	0%	0%	13.572%	3.56791%												1.82454%	1.910608%	2.515242%	1.419704%
cdka-1 III_+_4659820_4660242_4660312_4660364_4660410 3_Junction_71545_Junction_71549_Junction_71552 J001 5_Junction_71544_Junction_71545 J001	cdka-1	WBGene00011955	T23F11.3	III_+_4659820_4660242_4660312_4660364_4660410 3_Junction_71545_Junction_71549_Junction_71552 J001 5_Junction_71544_Junction_71545 J001																																																																																								0%	0%	0.854253%	0.800037%																																																																								0.466287%	2.35886%	2.281255%	1.399536%
cdka-1 III_+_4659820_4660242_4660312_4660364_4660410 3_Junction_71545_Junction_71549_Junction_71552 J001 5_Junction_71544_Junction_71545 J002	cdka-1	WBGene00011955	T23F11.3	III_+_4659820_4660242_4660312_4660364_4660410 3_Junction_71545_Junction_71549_Junction_71552 J001 5_Junction_71544_Junction_71545 J002																																																																																								0%	0%	0.015747%	0.009963%																																																																								0.003713%	0.09114%	0.108745%	0.040464%
cdka-1 III_+_4659820_4660242_4660312_4660364_4660410 3_Junction_71545_Junction_71549_Junction_71552 J002 5_Junction_71544_Junction_71545 J001	cdka-1	WBGene00011955	T23F11.3	III_+_4659820_4660242_4660312_4660364_4660410 3_Junction_71545_Junction_71549_Junction_71552 J002 5_Junction_71544_Junction_71545 J001																																																																																								0%	0%	2.572578%	1.195117%																																																																								4.682712%	3.398684%	3.044855%	2.789353%
cdka-1 III_+_4659820_4660242_4660312_4660364_4660410 3_Junction_71545_Junction_71549_Junction_71552 J002 5_Junction_71544_Junction_71545 J002	cdka-1	WBGene00011955	T23F11.3	III_+_4659820_4660242_4660312_4660364_4660410 3_Junction_71545_Junction_71549_Junction_71552 J002 5_Junction_71544_Junction_71545 J002																																																																																								0%	0%	0.047422%	0.014883%																																																																								0.037288%	0.131316%	0.145145%	0.080647%
cdka-1 III_+_4659820_4660242_4660312_4660364_4660410 3_Junction_71545_Junction_71549_Junction_71552 J003 5_Junction_71544_Junction_71545 J001	cdka-1	WBGene00011955	T23F11.3	III_+_4659820_4660242_4660312_4660364_4660410 3_Junction_71545_Junction_71549_Junction_71552 J003 5_Junction_71544_Junction_71545 J001																																																																																								100%	100%	94.763169%	96.774846%																																																																								94.061001%	90.522456%	90.114345%	93.001111%
cdka-1 III_+_4659820_4660242_4660312_4660364_4660410 3_Junction_71545_Junction_71549_Junction_71552 J003 5_Junction_71544_Junction_71545 J002	cdka-1	WBGene00011955	T23F11.3	III_+_4659820_4660242_4660312_4660364_4660410 3_Junction_71545_Junction_71549_Junction_71552 J003 5_Junction_71544_Junction_71545 J002																																																																																								0%	0%	1.746831%	1.205154%																																																																								0.748999%	3.497544%	4.295655%	2.688889%
cdka-1 III_+_4659820_4660242_4660312_4660364_4660410 3_Junction_71712_Junction_71715_Junction_71718 J001 5_Junction_71711_Junction_71712 J001	cdka-1	WBGene00011955	T23F11.3	III_+_4659820_4660242_4660312_4660364_4660410 3_Junction_71712_Junction_71715_Junction_71718 J001 5_Junction_71711_Junction_71712 J001																																																																																																				11.053%	0%	0%	0%																																																							3.118224%	0.460929%	0.758604%	0.916236%	1.071688%
cdka-1 III_+_4659820_4660242_4660312_4660364_4660410 3_Junction_71712_Junction_71715_Junction_71718 J001 5_Junction_71711_Junction_71712 J002	cdka-1	WBGene00011955	T23F11.3	III_+_4659820_4660242_4660312_4660364_4660410 3_Junction_71712_Junction_71715_Junction_71718 J001 5_Junction_71711_Junction_71712 J002																																																																																																				4.737%	0%	0%	0%																																																							0.221776%	0.009071%	0.011396%	0.013764%	0.018312%
cdka-1 III_+_4659820_4660242_4660312_4660364_4660410 3_Junction_71712_Junction_71715_Junction_71718 J002 5_Junction_71711_Junction_71712 J001	cdka-1	WBGene00011955	T23F11.3	III_+_4659820_4660242_4660312_4660364_4660410 3_Junction_71712_Junction_71715_Junction_71718 J002 5_Junction_71711_Junction_71712 J001																																																																																																				0%	2.13%	5.26%	1.45%																																																							1.036296%	1.255296%	1.704396%	2.354628%	1.071688%
cdka-1 III_+_4659820_4660242_4660312_4660364_4660410 3_Junction_71712_Junction_71715_Junction_71718 J002 5_Junction_71711_Junction_71712 J002	cdka-1	WBGene00011955	T23F11.3	III_+_4659820_4660242_4660312_4660364_4660410 3_Junction_71712_Junction_71715_Junction_71718 J002 5_Junction_71711_Junction_71712 J002																																																																																																				0%	0%	0%	0%																																																							0.073704%	0.024704%	0.025604%	0.035372%	0.018312%
cdka-1 III_+_4659820_4660242_4660312_4660364_4660410 3_Junction_71712_Junction_71715_Junction_71718 J003 5_Junction_71711_Junction_71712 J001	cdka-1	WBGene00011955	T23F11.3	III_+_4659820_4660242_4660312_4660364_4660410 3_Junction_71712_Junction_71715_Junction_71718 J003 5_Junction_71711_Junction_71712 J001																																																																																																				58.947%	97.87%	94.74%	98.55%																																																							89.20548%	96.353775%	96.057%	95.249136%	96.166792%
cdka-1 III_+_4659820_4660242_4660312_4660364_4660410 3_Junction_71712_Junction_71715_Junction_71718 J003 5_Junction_71711_Junction_71712 J002	cdka-1	WBGene00011955	T23F11.3	III_+_4659820_4660242_4660312_4660364_4660410 3_Junction_71712_Junction_71715_Junction_71718 J003 5_Junction_71711_Junction_71712 J002																																																																																																				25.263%	0%	0%	0%																																																							6.34452%	1.896225%	1.443%	1.430864%	1.643208%
cdka-1 III_+_4659820_4660242_4660312_4660364_4660410 3_Junction_72071_Junction_72077_Junction_72080 J001 5_Junction_72070_Junction_72071 J001	cdka-1	WBGene00011955	T23F11.3	III_+_4659820_4660242_4660312_4660364_4660410 3_Junction_72071_Junction_72077_Junction_72080 J001 5_Junction_72070_Junction_72071 J001																																																																																																0.814396%	0.872556%	1.16904%	0.679926%																																																			0%	1.582308%	0%
cdka-1 III_+_4659820_4660242_4660312_4660364_4660410 3_Junction_72071_Junction_72077_Junction_72080 J001 5_Junction_72070_Junction_72071 J002	cdka-1	WBGene00011955	T23F11.3	III_+_4659820_4660242_4660312_4660364_4660410 3_Junction_72071_Junction_72077_Junction_72080 J001 5_Junction_72070_Junction_72071 J002																																																																																																0.015604%	0.017444%	0.03096%	0.010074%																																																			0%	0.027692%	0%
cdka-1 III_+_4659820_4660242_4660312_4660364_4660410 3_Junction_72071_Junction_72077_Junction_72080 J002 5_Junction_72070_Junction_72071 J001	cdka-1	WBGene00011955	T23F11.3	III_+_4659820_4660242_4660312_4660364_4660410 3_Junction_72071_Junction_72077_Junction_72080 J002 5_Junction_72070_Junction_72071 J001																																																																																																2.080144%	1.588248%	1.276202%	2.039778%																																																			0%	0%	3.23%
cdka-1 III_+_4659820_4660242_4660312_4660364_4660410 3_Junction_72071_Junction_72077_Junction_72080 J002 5_Junction_72070_Junction_72071 J002	cdka-1	WBGene00011955	T23F11.3	III_+_4659820_4660242_4660312_4660364_4660410 3_Junction_72071_Junction_72077_Junction_72080 J002 5_Junction_72070_Junction_72071 J002																																																																																																0.039856%	0.031752%	0.033798%	0.030222%																																																			0%	0%	0%
cdka-1 III_+_4659820_4660242_4660312_4660364_4660410 3_Junction_72071_Junction_72077_Junction_72080 J003 5_Junction_72070_Junction_72071 J001	cdka-1	WBGene00011955	T23F11.3	III_+_4659820_4660242_4660312_4660364_4660410 3_Junction_72071_Junction_72077_Junction_72080 J003 5_Junction_72070_Junction_72071 J001																																																																																																95.22546%	95.569392%	94.974758%	95.820296%																																																			100%	96.697692%	96.77%
cdka-1 III_+_4659820_4660242_4660312_4660364_4660410 3_Junction_72071_Junction_72077_Junction_72080 J003 5_Junction_72070_Junction_72071 J002	cdka-1	WBGene00011955	T23F11.3	III_+_4659820_4660242_4660312_4660364_4660410 3_Junction_72071_Junction_72077_Junction_72080 J003 5_Junction_72070_Junction_72071 J002																																																																																																1.82454%	1.910608%	2.515242%	1.419704%																																																			0%	1.692308%	0%
cdka-1 III_+_4659820_4660242_4660312_4660364_4660410 3_Junction_72273_Junction_72279_Junction_72282 J001 5_Junction_72272_Junction_72273 J001	cdka-1	WBGene00011955	T23F11.3	III_+_4659820_4660242_4660312_4660364_4660410 3_Junction_72273_Junction_72279_Junction_72282 J001 5_Junction_72272_Junction_72273 J001																																																																																																																																																		2.98053%	0.496%	0%	0.4947%									3.118224%	0.460929%	0.758604%	0.916236%	1.071688%
cdka-1 III_+_4659820_4660242_4660312_4660364_4660410 3_Junction_72273_Junction_72279_Junction_72282 J001 5_Junction_72272_Junction_72273 J002	cdka-1	WBGene00011955	T23F11.3	III_+_4659820_4660242_4660312_4660364_4660410 3_Junction_72273_Junction_72279_Junction_72282 J001 5_Junction_72272_Junction_72273 J002																																																																																																																																																		0.16947%	0.004%	0%	0.0053%									0.221776%	0.009071%	0.011396%	0.013764%	0.018312%
cdka-1 III_+_4659820_4660242_4660312_4660364_4660410 3_Junction_72273_Junction_72279_Junction_72282 J002 5_Junction_72272_Junction_72273 J001	cdka-1	WBGene00011955	T23F11.3	III_+_4659820_4660242_4660312_4660364_4660410 3_Junction_72273_Junction_72279_Junction_72282 J002 5_Junction_72272_Junction_72273 J001																																																																																																																																																		1.70316%	2.46016%	1.38%	2.463606%									1.036296%	1.255296%	1.704396%	2.354628%	1.071688%
cdka-1 III_+_4659820_4660242_4660312_4660364_4660410 3_Junction_72273_Junction_72279_Junction_72282 J002 5_Junction_72272_Junction_72273 J002	cdka-1	WBGene00011955	T23F11.3	III_+_4659820_4660242_4660312_4660364_4660410 3_Junction_72273_Junction_72279_Junction_72282 J002 5_Junction_72272_Junction_72273 J002																																																																																																																																																		0.09684%	0.01984%	0%	0.026394%									0.073704%	0.024704%	0.025604%	0.035372%	0.018312%
cdka-1 III_+_4659820_4660242_4660312_4660364_4660410 3_Junction_72273_Junction_72279_Junction_72282 J003 5_Junction_72272_Junction_72273 J001	cdka-1	WBGene00011955	T23F11.3	III_+_4659820_4660242_4660312_4660364_4660410 3_Junction_72273_Junction_72279_Junction_72282 J003 5_Junction_72272_Junction_72273 J001																																																																																																																																																		89.93631%	96.25376%	98.62%	95.981694%									89.20548%	96.353775%	96.057%	95.249136%	96.166792%
cdka-1 III_+_4659820_4660242_4660312_4660364_4660410 3_Junction_72273_Junction_72279_Junction_72282 J003 5_Junction_72272_Junction_72273 J002	cdka-1	WBGene00011955	T23F11.3	III_+_4659820_4660242_4660312_4660364_4660410 3_Junction_72273_Junction_72279_Junction_72282 J003 5_Junction_72272_Junction_72273 J002																																																																																																																																																		5.11369%	0.77624%	0%	1.028306%									6.34452%	1.896225%	1.443%	1.430864%	1.643208%
cdka-1 III_+_4659820_4660242_4660312_4660364_4660410 3_Junction_72377_Junction_72381_Junction_72384 J001 5_Junction_72376_Junction_72377 J001	cdka-1	WBGene00011955	T23F11.3	III_+_4659820_4660242_4660312_4660364_4660410 3_Junction_72377_Junction_72381_Junction_72384 J001 5_Junction_72376_Junction_72377 J001																																																																																																															0%		0%	4.532246%																																																	0.466287%	2.35886%	2.281255%	1.399536%
cdka-1 III_+_4659820_4660242_4660312_4660364_4660410 3_Junction_72377_Junction_72381_Junction_72384 J001 5_Junction_72376_Junction_72377 J002	cdka-1	WBGene00011955	T23F11.3	III_+_4659820_4660242_4660312_4660364_4660410 3_Junction_72377_Junction_72381_Junction_72384 J001 5_Junction_72376_Junction_72377 J002																																																																																																															0%		0%	0.287754%																																																	0.003713%	0.09114%	0.108745%	0.040464%
cdka-1 III_+_4659820_4660242_4660312_4660364_4660410 3_Junction_72377_Junction_72381_Junction_72384 J002 5_Junction_72376_Junction_72377 J001	cdka-1	WBGene00011955	T23F11.3	III_+_4659820_4660242_4660312_4660364_4660410 3_Junction_72377_Junction_72381_Junction_72384 J002 5_Junction_72376_Junction_72377 J001																																																																																																															4.5%		0%	0%																																																	4.682712%	3.398684%	3.044855%	2.789353%
cdka-1 III_+_4659820_4660242_4660312_4660364_4660410 3_Junction_72377_Junction_72381_Junction_72384 J002 5_Junction_72376_Junction_72377 J002	cdka-1	WBGene00011955	T23F11.3	III_+_4659820_4660242_4660312_4660364_4660410 3_Junction_72377_Junction_72381_Junction_72384 J002 5_Junction_72376_Junction_72377 J002																																																																																																															0%		0%	0%																																																	0.037288%	0.131316%	0.145145%	0.080647%
cdka-1 III_+_4659820_4660242_4660312_4660364_4660410 3_Junction_72377_Junction_72381_Junction_72384 J003 5_Junction_72376_Junction_72377 J001	cdka-1	WBGene00011955	T23F11.3	III_+_4659820_4660242_4660312_4660364_4660410 3_Junction_72377_Junction_72381_Junction_72384 J003 5_Junction_72376_Junction_72377 J001																																																																																																															95.5%		100%	89.497754%																																																	94.061001%	90.522456%	90.114345%	93.001111%
cdka-1 III_+_4659820_4660242_4660312_4660364_4660410 3_Junction_72377_Junction_72381_Junction_72384 J003 5_Junction_72376_Junction_72377 J002	cdka-1	WBGene00011955	T23F11.3	III_+_4659820_4660242_4660312_4660364_4660410 3_Junction_72377_Junction_72381_Junction_72384 J003 5_Junction_72376_Junction_72377 J002																																																																																																															0%		0%	5.682246%																																																	0.748999%	3.497544%	4.295655%	2.688889%
cdka-1 III_+_4659820_4660242_4660312_4660364_4660410 3_Junction_72386_Junction_72389_Junction_72392 J001 5_Junction_72385_Junction_72386 J001	cdka-1	WBGene00011955	T23F11.3	III_+_4659820_4660242_4660312_4660364_4660410 3_Junction_72386_Junction_72389_Junction_72392 J001 5_Junction_72385_Junction_72386 J001																																																																																																																																																														3.118224%	0.460929%	0.758604%	0.916236%	1.071688%															0.999496%	1.90708%	0%	0.456964%
cdka-1 III_+_4659820_4660242_4660312_4660364_4660410 3_Junction_72386_Junction_72389_Junction_72392 J001 5_Junction_72385_Junction_72386 J002	cdka-1	WBGene00011955	T23F11.3	III_+_4659820_4660242_4660312_4660364_4660410 3_Junction_72386_Junction_72389_Junction_72392 J001 5_Junction_72385_Junction_72386 J002																																																																																																																																																														0.221776%	0.009071%	0.011396%	0.013764%	0.018312%															0.010504%	0.05292%	0%	0.003036%
cdka-1 III_+_4659820_4660242_4660312_4660364_4660410 3_Junction_72386_Junction_72389_Junction_72392 J002 5_Junction_72385_Junction_72386 J001	cdka-1	WBGene00011955	T23F11.3	III_+_4659820_4660242_4660312_4660364_4660410 3_Junction_72386_Junction_72389_Junction_72392 J002 5_Junction_72385_Junction_72386 J001																																																																																																																																																														1.036296%	1.255296%	1.704396%	2.354628%	1.071688%															1.998992%	4.7677%	0%	2.274886%
cdka-1 III_+_4659820_4660242_4660312_4660364_4660410 3_Junction_72386_Junction_72389_Junction_72392 J002 5_Junction_72385_Junction_72386 J002	cdka-1	WBGene00011955	T23F11.3	III_+_4659820_4660242_4660312_4660364_4660410 3_Junction_72386_Junction_72389_Junction_72392 J002 5_Junction_72385_Junction_72386 J002																																																																																																																																																														0.073704%	0.024704%	0.025604%	0.035372%	0.018312%															0.021008%	0.1323%	0%	0.015114%
cdka-1 III_+_4659820_4660242_4660312_4660364_4660410 3_Junction_72386_Junction_72389_Junction_72392 J003 5_Junction_72385_Junction_72386 J001	cdka-1	WBGene00011955	T23F11.3	III_+_4659820_4660242_4660312_4660364_4660410 3_Junction_72386_Junction_72389_Junction_72392 J003 5_Junction_72385_Junction_72386 J001																																																																																																																																																														89.20548%	96.353775%	96.057%	95.249136%	96.166792%															95.961512%	90.62522%	100%	96.60815%
cdka-1 III_+_4659820_4660242_4660312_4660364_4660410 3_Junction_72386_Junction_72389_Junction_72392 J003 5_Junction_72385_Junction_72386 J002	cdka-1	WBGene00011955	T23F11.3	III_+_4659820_4660242_4660312_4660364_4660410 3_Junction_72386_Junction_72389_Junction_72392 J003 5_Junction_72385_Junction_72386 J002																																																																																																																																																														6.34452%	1.896225%	1.443%	1.430864%	1.643208%															1.008488%	2.51478%	0%	0.64185%
cdka-1 III_+_4659820_4660242_4660312_4660364_4660410 3_Junction_72455_Junction_72459_Junction_72463 J001 5_Junction_72454_Junction_72455 J001	cdka-1	WBGene00011955	T23F11.3	III_+_4659820_4660242_4660312_4660364_4660410 3_Junction_72455_Junction_72459_Junction_72463 J001 5_Junction_72454_Junction_72455 J001																																																																	0.68172%	0.6534%	2.819315%										0%	0%	0.22885%	1.718234%
cdka-1 III_+_4659820_4660242_4660312_4660364_4660410 3_Junction_72455_Junction_72459_Junction_72463 J001 5_Junction_72454_Junction_72455 J002	cdka-1	WBGene00011955	T23F11.3	III_+_4659820_4660242_4660312_4660364_4660410 3_Junction_72455_Junction_72459_Junction_72463 J001 5_Junction_72454_Junction_72455 J002																																																																	0.00828%	0.0066%	0.130685%										0%	0%	0.00115%	0.061766%
cdka-1 III_+_4659820_4660242_4660312_4660364_4660410 3_Junction_72455_Junction_72459_Junction_72463 J002 5_Junction_72454_Junction_72455 J001	cdka-1	WBGene00011955	T23F11.3	III_+_4659820_4660242_4660312_4660364_4660410 3_Junction_72455_Junction_72459_Junction_72463 J002 5_Junction_72454_Junction_72455 J001																																																																	1.7784%	2.8314%	1.232853%										0%	0%	7.6217%	3.774323%
cdka-1 III_+_4659820_4660242_4660312_4660364_4660410 3_Junction_72455_Junction_72459_Junction_72463 J002 5_Junction_72454_Junction_72455 J002	cdka-1	WBGene00011955	T23F11.3	III_+_4659820_4660242_4660312_4660364_4660410 3_Junction_72455_Junction_72459_Junction_72463 J002 5_Junction_72454_Junction_72455 J002																																																																	0.0216%	0.0286%	0.057147%										0%	0%	0.0383%	0.135677%
cdka-1 III_+_4659820_4660242_4660312_4660364_4660410 3_Junction_72455_Junction_72459_Junction_72463 J003 5_Junction_72454_Junction_72455 J001	cdka-1	WBGene00011955	T23F11.3	III_+_4659820_4660242_4660312_4660364_4660410 3_Junction_72455_Junction_72459_Junction_72463 J003 5_Junction_72454_Junction_72455 J001																																																																	96.33988%	95.5152%	91.517832%										100%	100%	91.6594%	91.037443%
cdka-1 III_+_4659820_4660242_4660312_4660364_4660410 3_Junction_72455_Junction_72459_Junction_72463 J003 5_Junction_72454_Junction_72455 J002	cdka-1	WBGene00011955	T23F11.3	III_+_4659820_4660242_4660312_4660364_4660410 3_Junction_72455_Junction_72459_Junction_72463 J003 5_Junction_72454_Junction_72455 J002																																																																	1.17012%	0.9648%	4.242168%										0%	0%	0.4606%	3.272557%
cdka-1 III_+_4659820_4660242_4660312_4660364_4660410 3_Junction_72468_Junction_72471_Junction_72474 J001 5_Junction_72467_Junction_72468 J001	cdka-1	WBGene00011955	T23F11.3	III_+_4659820_4660242_4660312_4660364_4660410 3_Junction_72468_Junction_72471_Junction_72474 J001 5_Junction_72467_Junction_72468 J001																																																																																																											0%	0.653664%	0%	0%																																																3.118224%	0.460929%	0.758604%	0.916236%	1.071688%
cdka-1 III_+_4659820_4660242_4660312_4660364_4660410 3_Junction_72468_Junction_72471_Junction_72474 J001 5_Junction_72467_Junction_72468 J002	cdka-1	WBGene00011955	T23F11.3	III_+_4659820_4660242_4660312_4660364_4660410 3_Junction_72468_Junction_72471_Junction_72474 J001 5_Junction_72467_Junction_72468 J002																																																																																																											0%	0.006336%	0%	0%																																																0.221776%	0.009071%	0.011396%	0.013764%	0.018312%
cdka-1 III_+_4659820_4660242_4660312_4660364_4660410 3_Junction_72468_Junction_72471_Junction_72474 J002 5_Junction_72467_Junction_72468 J001	cdka-1	WBGene00011955	T23F11.3	III_+_4659820_4660242_4660312_4660364_4660410 3_Junction_72468_Junction_72471_Junction_72474 J002 5_Junction_72467_Junction_72468 J001																																																																																																											0.37%	5.863168%	1.63%	0%																																																1.036296%	1.255296%	1.704396%	2.354628%	1.071688%
cdka-1 III_+_4659820_4660242_4660312_4660364_4660410 3_Junction_72468_Junction_72471_Junction_72474 J002 5_Junction_72467_Junction_72468 J002	cdka-1	WBGene00011955	T23F11.3	III_+_4659820_4660242_4660312_4660364_4660410 3_Junction_72468_Junction_72471_Junction_72474 J002 5_Junction_72467_Junction_72468 J002																																																																																																											0%	0.056832%	0%	0%																																																0.073704%	0.024704%	0.025604%	0.035372%	0.018312%
cdka-1 III_+_4659820_4660242_4660312_4660364_4660410 3_Junction_72468_Junction_72471_Junction_72474 J003 5_Junction_72467_Junction_72468 J001	cdka-1	WBGene00011955	T23F11.3	III_+_4659820_4660242_4660312_4660364_4660410 3_Junction_72468_Junction_72471_Junction_72474 J003 5_Junction_72467_Junction_72468 J001																																																																																																											99.63%	92.523168%	98.37%	100%																																																89.20548%	96.353775%	96.057%	95.249136%	96.166792%
cdka-1 III_+_4659820_4660242_4660312_4660364_4660410 3_Junction_72468_Junction_72471_Junction_72474 J003 5_Junction_72467_Junction_72468 J002	cdka-1	WBGene00011955	T23F11.3	III_+_4659820_4660242_4660312_4660364_4660410 3_Junction_72468_Junction_72471_Junction_72474 J003 5_Junction_72467_Junction_72468 J002																																																																																																											0%	0.896832%	0%	0%																																																6.34452%	1.896225%	1.443%	1.430864%	1.643208%
cdka-1 III_+_4659820_4660242_4660312_4660364_4660410 3_Junction_72484_Junction_72491_Junction_72494 J001 5_Junction_72483_Junction_72484 J001	cdka-1	WBGene00011955	T23F11.3	III_+_4659820_4660242_4660312_4660364_4660410 3_Junction_72484_Junction_72491_Junction_72494 J001 5_Junction_72483_Junction_72484 J001																																																																																																0.814396%	0.872556%	1.16904%	0.679926%																																																																				0.822779%	0%	0%	1.583596%
cdka-1 III_+_4659820_4660242_4660312_4660364_4660410 3_Junction_72484_Junction_72491_Junction_72494 J001 5_Junction_72483_Junction_72484 J002	cdka-1	WBGene00011955	T23F11.3	III_+_4659820_4660242_4660312_4660364_4660410 3_Junction_72484_Junction_72491_Junction_72494 J001 5_Junction_72483_Junction_72484 J002																																																																																																0.015604%	0.017444%	0.03096%	0.010074%																																																																				0.007221%	0%	0%	0.026404%
cdka-1 III_+_4659820_4660242_4660312_4660364_4660410 3_Junction_72484_Junction_72491_Junction_72494 J002 5_Junction_72483_Junction_72484 J001	cdka-1	WBGene00011955	T23F11.3	III_+_4659820_4660242_4660312_4660364_4660410 3_Junction_72484_Junction_72491_Junction_72494 J002 5_Junction_72483_Junction_72484 J001																																																																																																2.080144%	1.588248%	1.276202%	2.039778%																																																																				4.9565%	26.32%	1.88%	1.583596%
cdka-1 III_+_4659820_4660242_4660312_4660364_4660410 3_Junction_72484_Junction_72491_Junction_72494 J002 5_Junction_72483_Junction_72484 J002	cdka-1	WBGene00011955	T23F11.3	III_+_4659820_4660242_4660312_4660364_4660410 3_Junction_72484_Junction_72491_Junction_72494 J002 5_Junction_72483_Junction_72484 J002																																																																																																0.039856%	0.031752%	0.033798%	0.030222%																																																																				0.0435%	0%	0%	0.026404%
cdka-1 III_+_4659820_4660242_4660312_4660364_4660410 3_Junction_72484_Junction_72491_Junction_72494 J003 5_Junction_72483_Junction_72484 J001	cdka-1	WBGene00011955	T23F11.3	III_+_4659820_4660242_4660312_4660364_4660410 3_Junction_72484_Junction_72491_Junction_72494 J003 5_Junction_72483_Junction_72484 J001																																																																																																95.22546%	95.569392%	94.974758%	95.820296%																																																																				93.350721%	73.68%	98.12%	95.182972%
cdka-1 III_+_4659820_4660242_4660312_4660364_4660410 3_Junction_72484_Junction_72491_Junction_72494 J003 5_Junction_72483_Junction_72484 J002	cdka-1	WBGene00011955	T23F11.3	III_+_4659820_4660242_4660312_4660364_4660410 3_Junction_72484_Junction_72491_Junction_72494 J003 5_Junction_72483_Junction_72484 J002																																																																																																1.82454%	1.910608%	2.515242%	1.419704%																																																																				0.819279%	0%	0%	1.587028%
cdka-1 III_+_4659820_4660242_4660312_4660364_4660410 3_Junction_73069_Junction_73075_Junction_73078 J001 5_Junction_73068_Junction_73069 J001	cdka-1	WBGene00011955	T23F11.3	III_+_4659820_4660242_4660312_4660364_4660410 3_Junction_73069_Junction_73075_Junction_73078 J001 5_Junction_73068_Junction_73069 J001																														0%	0%	0%	0%																																																															0.814396%	0.872556%	1.16904%	0.679926%
cdka-1 III_+_4659820_4660242_4660312_4660364_4660410 3_Junction_73069_Junction_73075_Junction_73078 J001 5_Junction_73068_Junction_73069 J002	cdka-1	WBGene00011955	T23F11.3	III_+_4659820_4660242_4660312_4660364_4660410 3_Junction_73069_Junction_73075_Junction_73078 J001 5_Junction_73068_Junction_73069 J002																														0%	0%	0%	0%																																																															0.015604%	0.017444%	0.03096%	0.010074%
cdka-1 III_+_4659820_4660242_4660312_4660364_4660410 3_Junction_73069_Junction_73075_Junction_73078 J002 5_Junction_73068_Junction_73069 J001	cdka-1	WBGene00011955	T23F11.3	III_+_4659820_4660242_4660312_4660364_4660410 3_Junction_73069_Junction_73075_Junction_73078 J002 5_Junction_73068_Junction_73069 J001																														8.89%	1.82%	6%	8.57%																																																															2.080144%	1.588248%	1.276202%	2.039778%
cdka-1 III_+_4659820_4660242_4660312_4660364_4660410 3_Junction_73069_Junction_73075_Junction_73078 J002 5_Junction_73068_Junction_73069 J002	cdka-1	WBGene00011955	T23F11.3	III_+_4659820_4660242_4660312_4660364_4660410 3_Junction_73069_Junction_73075_Junction_73078 J002 5_Junction_73068_Junction_73069 J002																														0%	0%	0%	0%																																																															0.039856%	0.031752%	0.033798%	0.030222%
cdka-1 III_+_4659820_4660242_4660312_4660364_4660410 3_Junction_73069_Junction_73075_Junction_73078 J003 5_Junction_73068_Junction_73069 J001	cdka-1	WBGene00011955	T23F11.3	III_+_4659820_4660242_4660312_4660364_4660410 3_Junction_73069_Junction_73075_Junction_73078 J003 5_Junction_73068_Junction_73069 J001																														91.11%	98.18%	94%	91.43%																																																															95.22546%	95.569392%	94.974758%	95.820296%
cdka-1 III_+_4659820_4660242_4660312_4660364_4660410 3_Junction_73069_Junction_73075_Junction_73078 J003 5_Junction_73068_Junction_73069 J002	cdka-1	WBGene00011955	T23F11.3	III_+_4659820_4660242_4660312_4660364_4660410 3_Junction_73069_Junction_73075_Junction_73078 J003 5_Junction_73068_Junction_73069 J002																														0%	0%	0%	0%																																																															1.82454%	1.910608%	2.515242%	1.419704%
cdka-1 III_+_4659820_4660242_4660312_4660364_4660410 3_Junction_73339_Junction_73345_Junction_73348 J001 5_Junction_73338_Junction_73339 J001	cdka-1	WBGene00011955	T23F11.3	III_+_4659820_4660242_4660312_4660364_4660410 3_Junction_73339_Junction_73345_Junction_73348 J001 5_Junction_73338_Junction_73339 J001																																																																																																0.814396%	0.872556%	1.16904%	0.679926%																0%		0%
cdka-1 III_+_4659820_4660242_4660312_4660364_4660410 3_Junction_73339_Junction_73345_Junction_73348 J001 5_Junction_73338_Junction_73339 J002	cdka-1	WBGene00011955	T23F11.3	III_+_4659820_4660242_4660312_4660364_4660410 3_Junction_73339_Junction_73345_Junction_73348 J001 5_Junction_73338_Junction_73339 J002																																																																																																0.015604%	0.017444%	0.03096%	0.010074%																0%		0%
cdka-1 III_+_4659820_4660242_4660312_4660364_4660410 3_Junction_73339_Junction_73345_Junction_73348 J002 5_Junction_73338_Junction_73339 J001	cdka-1	WBGene00011955	T23F11.3	III_+_4659820_4660242_4660312_4660364_4660410 3_Junction_73339_Junction_73345_Junction_73348 J002 5_Junction_73338_Junction_73339 J001																																																																																																2.080144%	1.588248%	1.276202%	2.039778%																3.92%		3.92%
cdka-1 III_+_4659820_4660242_4660312_4660364_4660410 3_Junction_73339_Junction_73345_Junction_73348 J002 5_Junction_73338_Junction_73339 J002	cdka-1	WBGene00011955	T23F11.3	III_+_4659820_4660242_4660312_4660364_4660410 3_Junction_73339_Junction_73345_Junction_73348 J002 5_Junction_73338_Junction_73339 J002																																																																																																0.039856%	0.031752%	0.033798%	0.030222%																0%		0%
cdka-1 III_+_4659820_4660242_4660312_4660364_4660410 3_Junction_73339_Junction_73345_Junction_73348 J003 5_Junction_73338_Junction_73339 J001	cdka-1	WBGene00011955	T23F11.3	III_+_4659820_4660242_4660312_4660364_4660410 3_Junction_73339_Junction_73345_Junction_73348 J003 5_Junction_73338_Junction_73339 J001																																																																																																95.22546%	95.569392%	94.974758%	95.820296%																96.08%		96.08%
cdka-1 III_+_4659820_4660242_4660312_4660364_4660410 3_Junction_73339_Junction_73345_Junction_73348 J003 5_Junction_73338_Junction_73339 J002	cdka-1	WBGene00011955	T23F11.3	III_+_4659820_4660242_4660312_4660364_4660410 3_Junction_73339_Junction_73345_Junction_73348 J003 5_Junction_73338_Junction_73339 J002																																																																																																1.82454%	1.910608%	2.515242%	1.419704%																0%		0%
cdka-1 III_+_4659820_4660242_4660312_4660364_4660410 3_Junction_73538_Junction_73544_Junction_73548 J001 5_Junction_73537_Junction_73538 J001	cdka-1	WBGene00011955	T23F11.3	III_+_4659820_4660242_4660312_4660364_4660410 3_Junction_73538_Junction_73544_Junction_73548 J001 5_Junction_73537_Junction_73538 J001																																										1.60545%	0%	0%	0.69202%	0.809586%	0%																																																	0.814396%	0.872556%	1.16904%	0.679926%
cdka-1 III_+_4659820_4660242_4660312_4660364_4660410 3_Junction_73538_Junction_73544_Junction_73548 J001 5_Junction_73537_Junction_73538 J002	cdka-1	WBGene00011955	T23F11.3	III_+_4659820_4660242_4660312_4660364_4660410 3_Junction_73538_Junction_73544_Junction_73548 J001 5_Junction_73537_Junction_73538 J002																																										0.04455%	0%	0%	0.00798%	0.010414%	0%																																																	0.015604%	0.017444%	0.03096%	0.010074%
cdka-1 III_+_4659820_4660242_4660312_4660364_4660410 3_Junction_73538_Junction_73544_Junction_73548 J002 5_Junction_73537_Junction_73538 J001	cdka-1	WBGene00011955	T23F11.3	III_+_4659820_4660242_4660312_4660364_4660410 3_Junction_73538_Junction_73544_Junction_73548 J002 5_Junction_73537_Junction_73538 J001																																										0.39893%	1.96%	2.13%	2.07606%	1.214379%	2.11%																																																	2.080144%	1.588248%	1.276202%	2.039778%
cdka-1 III_+_4659820_4660242_4660312_4660364_4660410 3_Junction_73538_Junction_73544_Junction_73548 J002 5_Junction_73537_Junction_73538 J002	cdka-1	WBGene00011955	T23F11.3	III_+_4659820_4660242_4660312_4660364_4660410 3_Junction_73538_Junction_73544_Junction_73548 J002 5_Junction_73537_Junction_73538 J002																																										0.01107%	0%	0%	0.02394%	0.015621%	0%																																																	0.039856%	0.031752%	0.033798%	0.030222%
cdka-1 III_+_4659820_4660242_4660312_4660364_4660410 3_Junction_73538_Junction_73544_Junction_73548 J003 5_Junction_73537_Junction_73538 J001	cdka-1	WBGene00011955	T23F11.3	III_+_4659820_4660242_4660312_4660364_4660410 3_Junction_73538_Junction_73544_Junction_73548 J003 5_Junction_73537_Junction_73538 J001																																										95.29562%	98.04%	97.87%	96.09192%	96.706035%	97.89%																																																	95.22546%	95.569392%	94.974758%	95.820296%
cdka-1 III_+_4659820_4660242_4660312_4660364_4660410 3_Junction_73538_Junction_73544_Junction_73548 J003 5_Junction_73537_Junction_73538 J002	cdka-1	WBGene00011955	T23F11.3	III_+_4659820_4660242_4660312_4660364_4660410 3_Junction_73538_Junction_73544_Junction_73548 J003 5_Junction_73537_Junction_73538 J002																																										2.64438%	0%	0%	1.10808%	1.243965%	0%																																																	1.82454%	1.910608%	2.515242%	1.419704%
cdka-1 III_+_4659820_4660242_4660312_4660364_4660410 3_Junction_73773_Junction_73779_Junction_73782 J001 5_Junction_73772_Junction_73773 J001	cdka-1	WBGene00011955	T23F11.3	III_+_4659820_4660242_4660312_4660364_4660410 3_Junction_73773_Junction_73779_Junction_73782 J001 5_Junction_73772_Junction_73773 J001																																																																																																0.814396%	0.872556%	1.16904%	0.679926%					0%	0%	0%
cdka-1 III_+_4659820_4660242_4660312_4660364_4660410 3_Junction_73773_Junction_73779_Junction_73782 J001 5_Junction_73772_Junction_73773 J002	cdka-1	WBGene00011955	T23F11.3	III_+_4659820_4660242_4660312_4660364_4660410 3_Junction_73773_Junction_73779_Junction_73782 J001 5_Junction_73772_Junction_73773 J002																																																																																																0.015604%	0.017444%	0.03096%	0.010074%					0%	0%	0%
cdka-1 III_+_4659820_4660242_4660312_4660364_4660410 3_Junction_73773_Junction_73779_Junction_73782 J002 5_Junction_73772_Junction_73773 J001	cdka-1	WBGene00011955	T23F11.3	III_+_4659820_4660242_4660312_4660364_4660410 3_Junction_73773_Junction_73779_Junction_73782 J002 5_Junction_73772_Junction_73773 J001																																																																																																2.080144%	1.588248%	1.276202%	2.039778%					4.2%	1.19%	3.7%
cdka-1 III_+_4659820_4660242_4660312_4660364_4660410 3_Junction_73773_Junction_73779_Junction_73782 J002 5_Junction_73772_Junction_73773 J002	cdka-1	WBGene00011955	T23F11.3	III_+_4659820_4660242_4660312_4660364_4660410 3_Junction_73773_Junction_73779_Junction_73782 J002 5_Junction_73772_Junction_73773 J002																																																																																																0.039856%	0.031752%	0.033798%	0.030222%					0%	0%	0%
cdka-1 III_+_4659820_4660242_4660312_4660364_4660410 3_Junction_73773_Junction_73779_Junction_73782 J003 5_Junction_73772_Junction_73773 J001	cdka-1	WBGene00011955	T23F11.3	III_+_4659820_4660242_4660312_4660364_4660410 3_Junction_73773_Junction_73779_Junction_73782 J003 5_Junction_73772_Junction_73773 J001																																																																																																95.22546%	95.569392%	94.974758%	95.820296%					95.8%	98.81%	96.3%
cdka-1 III_+_4659820_4660242_4660312_4660364_4660410 3_Junction_73773_Junction_73779_Junction_73782 J003 5_Junction_73772_Junction_73773 J002	cdka-1	WBGene00011955	T23F11.3	III_+_4659820_4660242_4660312_4660364_4660410 3_Junction_73773_Junction_73779_Junction_73782 J003 5_Junction_73772_Junction_73773 J002																																																																																																1.82454%	1.910608%	2.515242%	1.419704%					0%	0%	0%
cdka-1 III_+_4659820_4660242_4660312_4660364_4660410 3_Junction_73804_Junction_73807_Junction_73810 J001 5_Junction_73803_Junction_73804 J001	cdka-1	WBGene00011955	T23F11.3	III_+_4659820_4660242_4660312_4660364_4660410 3_Junction_73804_Junction_73807_Junction_73810 J001 5_Junction_73803_Junction_73804 J001																																																																																								0%	0%	0.854253%	0.800037%																																																																			3.118224%	0.460929%	0.758604%	0.916236%	1.071688%
cdka-1 III_+_4659820_4660242_4660312_4660364_4660410 3_Junction_73804_Junction_73807_Junction_73810 J001 5_Junction_73803_Junction_73804 J002	cdka-1	WBGene00011955	T23F11.3	III_+_4659820_4660242_4660312_4660364_4660410 3_Junction_73804_Junction_73807_Junction_73810 J001 5_Junction_73803_Junction_73804 J002																																																																																								0%	0%	0.015747%	0.009963%																																																																			0.221776%	0.009071%	0.011396%	0.013764%	0.018312%
cdka-1 III_+_4659820_4660242_4660312_4660364_4660410 3_Junction_73804_Junction_73807_Junction_73810 J002 5_Junction_73803_Junction_73804 J001	cdka-1	WBGene00011955	T23F11.3	III_+_4659820_4660242_4660312_4660364_4660410 3_Junction_73804_Junction_73807_Junction_73810 J002 5_Junction_73803_Junction_73804 J001																																																																																								0%	0%	2.572578%	1.195117%																																																																			1.036296%	1.255296%	1.704396%	2.354628%	1.071688%
cdka-1 III_+_4659820_4660242_4660312_4660364_4660410 3_Junction_73804_Junction_73807_Junction_73810 J002 5_Junction_73803_Junction_73804 J002	cdka-1	WBGene00011955	T23F11.3	III_+_4659820_4660242_4660312_4660364_4660410 3_Junction_73804_Junction_73807_Junction_73810 J002 5_Junction_73803_Junction_73804 J002																																																																																								0%	0%	0.047422%	0.014883%																																																																			0.073704%	0.024704%	0.025604%	0.035372%	0.018312%
cdka-1 III_+_4659820_4660242_4660312_4660364_4660410 3_Junction_73804_Junction_73807_Junction_73810 J003 5_Junction_73803_Junction_73804 J001	cdka-1	WBGene00011955	T23F11.3	III_+_4659820_4660242_4660312_4660364_4660410 3_Junction_73804_Junction_73807_Junction_73810 J003 5_Junction_73803_Junction_73804 J001																																																																																								100%	100%	94.763169%	96.774846%																																																																			89.20548%	96.353775%	96.057%	95.249136%	96.166792%
cdka-1 III_+_4659820_4660242_4660312_4660364_4660410 3_Junction_73804_Junction_73807_Junction_73810 J003 5_Junction_73803_Junction_73804 J002	cdka-1	WBGene00011955	T23F11.3	III_+_4659820_4660242_4660312_4660364_4660410 3_Junction_73804_Junction_73807_Junction_73810 J003 5_Junction_73803_Junction_73804 J002																																																																																								0%	0%	1.746831%	1.205154%																																																																			6.34452%	1.896225%	1.443%	1.430864%	1.643208%
cdka-1 III_+_4659820_4660242_4660312_4660364_4660410 3_Junction_73862_Junction_73869_Junction_73872 J001 5_Junction_73861_Junction_73862 J001	cdka-1	WBGene00011955	T23F11.3	III_+_4659820_4660242_4660312_4660364_4660410 3_Junction_73862_Junction_73869_Junction_73872 J001 5_Junction_73861_Junction_73862 J001																																																														0.563844%	0.109428%	0.19872%																																0.814396%	0.872556%	1.16904%	0.679926%
cdka-1 III_+_4659820_4660242_4660312_4660364_4660410 3_Junction_73862_Junction_73869_Junction_73872 J001 5_Junction_73861_Junction_73862 J002	cdka-1	WBGene00011955	T23F11.3	III_+_4659820_4660242_4660312_4660364_4660410 3_Junction_73862_Junction_73869_Junction_73872 J001 5_Junction_73861_Junction_73862 J002																																																														0.006156%	0.000572%	0.00128%																																0.015604%	0.017444%	0.03096%	0.010074%
cdka-1 III_+_4659820_4660242_4660312_4660364_4660410 3_Junction_73862_Junction_73869_Junction_73872 J002 5_Junction_73861_Junction_73862 J001	cdka-1	WBGene00011955	T23F11.3	III_+_4659820_4660242_4660312_4660364_4660410 3_Junction_73862_Junction_73869_Junction_73872 J002 5_Junction_73861_Junction_73862 J001																																																														1.008984%	0.338232%	1.321488%																																2.080144%	1.588248%	1.276202%	2.039778%
cdka-1 III_+_4659820_4660242_4660312_4660364_4660410 3_Junction_73862_Junction_73869_Junction_73872 J002 5_Junction_73861_Junction_73862 J002	cdka-1	WBGene00011955	T23F11.3	III_+_4659820_4660242_4660312_4660364_4660410 3_Junction_73862_Junction_73869_Junction_73872 J002 5_Junction_73861_Junction_73862 J002																																																														0.011016%	0.001768%	0.008512%																																0.039856%	0.031752%	0.033798%	0.030222%
cdka-1 III_+_4659820_4660242_4660312_4660364_4660410 3_Junction_73862_Junction_73869_Junction_73872 J003 5_Junction_73861_Junction_73862 J001	cdka-1	WBGene00011955	T23F11.3	III_+_4659820_4660242_4660312_4660364_4660410 3_Junction_73862_Junction_73869_Junction_73872 J003 5_Junction_73861_Junction_73862 J001																																																														97.347172%	99.03234%	97.839792%																																95.22546%	95.569392%	94.974758%	95.820296%
cdka-1 III_+_4659820_4660242_4660312_4660364_4660410 3_Junction_73862_Junction_73869_Junction_73872 J003 5_Junction_73861_Junction_73862 J002	cdka-1	WBGene00011955	T23F11.3	III_+_4659820_4660242_4660312_4660364_4660410 3_Junction_73862_Junction_73869_Junction_73872 J003 5_Junction_73861_Junction_73862 J002																																																														1.062828%	0.51766%	0.630208%																																1.82454%	1.910608%	2.515242%	1.419704%
cdka-1 III_+_4659820_4660242_4660312_4660364_4660410 3_Junction_73869_Junction_73875_Junction_73878 J001 5_Junction_73868_Junction_73869 J001	cdka-1	WBGene00011955	T23F11.3	III_+_4659820_4660242_4660312_4660364_4660410 3_Junction_73869_Junction_73875_Junction_73878 J001 5_Junction_73868_Junction_73869 J001																																																																				0%	0%	0%	0%																									0.814396%	0.872556%	1.16904%	0.679926%
cdka-1 III_+_4659820_4660242_4660312_4660364_4660410 3_Junction_73869_Junction_73875_Junction_73878 J001 5_Junction_73868_Junction_73869 J002	cdka-1	WBGene00011955	T23F11.3	III_+_4659820_4660242_4660312_4660364_4660410 3_Junction_73869_Junction_73875_Junction_73878 J001 5_Junction_73868_Junction_73869 J002																																																																				0%	0%	0%	0%																									0.015604%	0.017444%	0.03096%	0.010074%
cdka-1 III_+_4659820_4660242_4660312_4660364_4660410 3_Junction_73869_Junction_73875_Junction_73878 J002 5_Junction_73868_Junction_73869 J001	cdka-1	WBGene00011955	T23F11.3	III_+_4659820_4660242_4660312_4660364_4660410 3_Junction_73869_Junction_73875_Junction_73878 J002 5_Junction_73868_Junction_73869 J001																																																																				0%	3.23%	0%	8.43%																									2.080144%	1.588248%	1.276202%	2.039778%
cdka-1 III_+_4659820_4660242_4660312_4660364_4660410 3_Junction_73869_Junction_73875_Junction_73878 J002 5_Junction_73868_Junction_73869 J002	cdka-1	WBGene00011955	T23F11.3	III_+_4659820_4660242_4660312_4660364_4660410 3_Junction_73869_Junction_73875_Junction_73878 J002 5_Junction_73868_Junction_73869 J002																																																																				0%	0%	0%	0%																									0.039856%	0.031752%	0.033798%	0.030222%
cdka-1 III_+_4659820_4660242_4660312_4660364_4660410 3_Junction_73869_Junction_73875_Junction_73878 J003 5_Junction_73868_Junction_73869 J001	cdka-1	WBGene00011955	T23F11.3	III_+_4659820_4660242_4660312_4660364_4660410 3_Junction_73869_Junction_73875_Junction_73878 J003 5_Junction_73868_Junction_73869 J001																																																																				100%	96.77%	100%	91.57%																									95.22546%	95.569392%	94.974758%	95.820296%
cdka-1 III_+_4659820_4660242_4660312_4660364_4660410 3_Junction_73869_Junction_73875_Junction_73878 J003 5_Junction_73868_Junction_73869 J002	cdka-1	WBGene00011955	T23F11.3	III_+_4659820_4660242_4660312_4660364_4660410 3_Junction_73869_Junction_73875_Junction_73878 J003 5_Junction_73868_Junction_73869 J002																																																																				0%	0%	0%	0%																									1.82454%	1.910608%	2.515242%	1.419704%
cdka-1 III_+_4659820_4660242_4660312_4660364_4660410 3_Junction_74071_Junction_74077_Junction_74080 J001 5_Junction_74070_Junction_74071 J001	cdka-1	WBGene00011955	T23F11.3	III_+_4659820_4660242_4660312_4660364_4660410 3_Junction_74071_Junction_74077_Junction_74080 J001 5_Junction_74070_Junction_74071 J001																																						0%	2.999472%	0%	8.0997%																																																							0.814396%	0.872556%	1.16904%	0.679926%
cdka-1 III_+_4659820_4660242_4660312_4660364_4660410 3_Junction_74071_Junction_74077_Junction_74080 J001 5_Junction_74070_Junction_74071 J002	cdka-1	WBGene00011955	T23F11.3	III_+_4659820_4660242_4660312_4660364_4660410 3_Junction_74071_Junction_74077_Junction_74080 J001 5_Junction_74070_Junction_74071 J002																																						0%	0.160528%	0%	0.6003%																																																							0.015604%	0.017444%	0.03096%	0.010074%
cdka-1 III_+_4659820_4660242_4660312_4660364_4660410 3_Junction_74071_Junction_74077_Junction_74080 J002 5_Junction_74070_Junction_74071 J001	cdka-1	WBGene00011955	T23F11.3	III_+_4659820_4660242_4660312_4660364_4660410 3_Junction_74071_Junction_74077_Junction_74080 J002 5_Junction_74070_Junction_74071 J001																																						5.26%	2.002812%	0%	0%																																																							2.080144%	1.588248%	1.276202%	2.039778%
cdka-1 III_+_4659820_4660242_4660312_4660364_4660410 3_Junction_74071_Junction_74077_Junction_74080 J002 5_Junction_74070_Junction_74071 J002	cdka-1	WBGene00011955	T23F11.3	III_+_4659820_4660242_4660312_4660364_4660410 3_Junction_74071_Junction_74077_Junction_74080 J002 5_Junction_74070_Junction_74071 J002																																						0%	0.107188%	0%	0%																																																							0.039856%	0.031752%	0.033798%	0.030222%
cdka-1 III_+_4659820_4660242_4660312_4660364_4660410 3_Junction_74071_Junction_74077_Junction_74080 J003 5_Junction_74070_Junction_74071 J001	cdka-1	WBGene00011955	T23F11.3	III_+_4659820_4660242_4660312_4660364_4660410 3_Junction_74071_Junction_74077_Junction_74080 J003 5_Junction_74070_Junction_74071 J001																																						94.74%	89.927208%	100%	85.0003%																																																							95.22546%	95.569392%	94.974758%	95.820296%
cdka-1 III_+_4659820_4660242_4660312_4660364_4660410 3_Junction_74071_Junction_74077_Junction_74080 J003 5_Junction_74070_Junction_74071 J002	cdka-1	WBGene00011955	T23F11.3	III_+_4659820_4660242_4660312_4660364_4660410 3_Junction_74071_Junction_74077_Junction_74080 J003 5_Junction_74070_Junction_74071 J002																																						0%	4.812792%	0%	6.2997%																																																							1.82454%	1.910608%	2.515242%	1.419704%
cdka-1 III_+_4659820_4660242_4660312_4660364_4660410 3_Junction_74476_Junction_74479_Junction_74482 J001 5_Junction_74475_Junction_74476 J001	cdka-1	WBGene00011955	T23F11.3	III_+_4659820_4660242_4660312_4660364_4660410 3_Junction_74476_Junction_74479_Junction_74482 J001 5_Junction_74475_Junction_74476 J001																																																																																																															0%		0%	4.532246%																																												3.118224%	0.460929%	0.758604%	0.916236%	1.071688%
cdka-1 III_+_4659820_4660242_4660312_4660364_4660410 3_Junction_74476_Junction_74479_Junction_74482 J001 5_Junction_74475_Junction_74476 J002	cdka-1	WBGene00011955	T23F11.3	III_+_4659820_4660242_4660312_4660364_4660410 3_Junction_74476_Junction_74479_Junction_74482 J001 5_Junction_74475_Junction_74476 J002																																																																																																															0%		0%	0.287754%																																												0.221776%	0.009071%	0.011396%	0.013764%	0.018312%
cdka-1 III_+_4659820_4660242_4660312_4660364_4660410 3_Junction_74476_Junction_74479_Junction_74482 J002 5_Junction_74475_Junction_74476 J001	cdka-1	WBGene00011955	T23F11.3	III_+_4659820_4660242_4660312_4660364_4660410 3_Junction_74476_Junction_74479_Junction_74482 J002 5_Junction_74475_Junction_74476 J001																																																																																																															4.5%		0%	0%																																												1.036296%	1.255296%	1.704396%	2.354628%	1.071688%
cdka-1 III_+_4659820_4660242_4660312_4660364_4660410 3_Junction_74476_Junction_74479_Junction_74482 J002 5_Junction_74475_Junction_74476 J002	cdka-1	WBGene00011955	T23F11.3	III_+_4659820_4660242_4660312_4660364_4660410 3_Junction_74476_Junction_74479_Junction_74482 J002 5_Junction_74475_Junction_74476 J002																																																																																																															0%		0%	0%																																												0.073704%	0.024704%	0.025604%	0.035372%	0.018312%
cdka-1 III_+_4659820_4660242_4660312_4660364_4660410 3_Junction_74476_Junction_74479_Junction_74482 J003 5_Junction_74475_Junction_74476 J001	cdka-1	WBGene00011955	T23F11.3	III_+_4659820_4660242_4660312_4660364_4660410 3_Junction_74476_Junction_74479_Junction_74482 J003 5_Junction_74475_Junction_74476 J001																																																																																																															95.5%		100%	89.497754%																																												89.20548%	96.353775%	96.057%	95.249136%	96.166792%
cdka-1 III_+_4659820_4660242_4660312_4660364_4660410 3_Junction_74476_Junction_74479_Junction_74482 J003 5_Junction_74475_Junction_74476 J002	cdka-1	WBGene00011955	T23F11.3	III_+_4659820_4660242_4660312_4660364_4660410 3_Junction_74476_Junction_74479_Junction_74482 J003 5_Junction_74475_Junction_74476 J002																																																																																																															0%		0%	5.682246%																																												6.34452%	1.896225%	1.443%	1.430864%	1.643208%
cdka-1 III_+_4659820_4660242_4660312_4660364_4660410 3_Junction_74593_Junction_74598_Junction_74601 J001 5_Junction_74592_Junction_74593 J001	cdka-1	WBGene00011955	T23F11.3	III_+_4659820_4660242_4660312_4660364_4660410 3_Junction_74593_Junction_74598_Junction_74601 J001 5_Junction_74592_Junction_74593 J001										0%	1.32328%	0%	1.33998%																																																																																																																																																						0.466287%	2.35886%	2.281255%	1.399536%
cdka-1 III_+_4659820_4660242_4660312_4660364_4660410 3_Junction_74593_Junction_74598_Junction_74601 J001 5_Junction_74592_Junction_74593 J002	cdka-1	WBGene00011955	T23F11.3	III_+_4659820_4660242_4660312_4660364_4660410 3_Junction_74593_Junction_74598_Junction_74601 J001 5_Junction_74592_Junction_74593 J002										0%	0.03672%	0%	0.04002%																																																																																																																																																						0.003713%	0.09114%	0.108745%	0.040464%
cdka-1 III_+_4659820_4660242_4660312_4660364_4660410 3_Junction_74593_Junction_74598_Junction_74601 J002 5_Junction_74592_Junction_74593 J001	cdka-1	WBGene00011955	T23F11.3	III_+_4659820_4660242_4660312_4660364_4660410 3_Junction_74593_Junction_74598_Junction_74601 J002 5_Junction_74592_Junction_74593 J001										4.46%	2.919%	3.43%	5.35992%																																																																																																																																																						4.682712%	3.398684%	3.044855%	2.789353%
cdka-1 III_+_4659820_4660242_4660312_4660364_4660410 3_Junction_74593_Junction_74598_Junction_74601 J002 5_Junction_74592_Junction_74593 J002	cdka-1	WBGene00011955	T23F11.3	III_+_4659820_4660242_4660312_4660364_4660410 3_Junction_74593_Junction_74598_Junction_74601 J002 5_Junction_74592_Junction_74593 J002										0%	0.081%	0%	0.16008%																																																																																																																																																						0.037288%	0.131316%	0.145145%	0.080647%
cdka-1 III_+_4659820_4660242_4660312_4660364_4660410 3_Junction_74593_Junction_74598_Junction_74601 J003 5_Junction_74592_Junction_74593 J001	cdka-1	WBGene00011955	T23F11.3	III_+_4659820_4660242_4660312_4660364_4660410 3_Junction_74593_Junction_74598_Junction_74601 J003 5_Junction_74592_Junction_74593 J001										95.54%	93.05772%	96.57%	90.4001%																																																																																																																																																						94.061001%	90.522456%	90.114345%	93.001111%
cdka-1 III_+_4659820_4660242_4660312_4660364_4660410 3_Junction_74593_Junction_74598_Junction_74601 J003 5_Junction_74592_Junction_74593 J002	cdka-1	WBGene00011955	T23F11.3	III_+_4659820_4660242_4660312_4660364_4660410 3_Junction_74593_Junction_74598_Junction_74601 J003 5_Junction_74592_Junction_74593 J002										0%	2.58228%	0%	2.6999%																																																																																																																																																						0.748999%	3.497544%	4.295655%	2.688889%
cdka-1 III_+_4659820_4660242_4660312_4660364_4660410 3_Junction_74649_Junction_74653_Junction_74656 J001 5_Junction_74648_Junction_74649 J001	cdka-1	WBGene00011955	T23F11.3	III_+_4659820_4660242_4660312_4660364_4660410 3_Junction_74649_Junction_74653_Junction_74656 J001 5_Junction_74648_Junction_74649 J001	0%	0%	0%	0%																																																																																																																																																															0.466287%	2.35886%	2.281255%	1.399536%
cdka-1 III_+_4659820_4660242_4660312_4660364_4660410 3_Junction_74649_Junction_74653_Junction_74656 J001 5_Junction_74648_Junction_74649 J002	cdka-1	WBGene00011955	T23F11.3	III_+_4659820_4660242_4660312_4660364_4660410 3_Junction_74649_Junction_74653_Junction_74656 J001 5_Junction_74648_Junction_74649 J002	0%	0%	0%	0%																																																																																																																																																															0.003713%	0.09114%	0.108745%	0.040464%
cdka-1 III_+_4659820_4660242_4660312_4660364_4660410 3_Junction_74649_Junction_74653_Junction_74656 J002 5_Junction_74648_Junction_74649 J001	cdka-1	WBGene00011955	T23F11.3	III_+_4659820_4660242_4660312_4660364_4660410 3_Junction_74649_Junction_74653_Junction_74656 J002 5_Junction_74648_Junction_74649 J001	4.96%	0%	0.78%	1.54%																																																																																																																																																															4.682712%	3.398684%	3.044855%	2.789353%
cdka-1 III_+_4659820_4660242_4660312_4660364_4660410 3_Junction_74649_Junction_74653_Junction_74656 J002 5_Junction_74648_Junction_74649 J002	cdka-1	WBGene00011955	T23F11.3	III_+_4659820_4660242_4660312_4660364_4660410 3_Junction_74649_Junction_74653_Junction_74656 J002 5_Junction_74648_Junction_74649 J002	0%	0%	0%	0%																																																																																																																																																															0.037288%	0.131316%	0.145145%	0.080647%
cdka-1 III_+_4659820_4660242_4660312_4660364_4660410 3_Junction_74649_Junction_74653_Junction_74656 J003 5_Junction_74648_Junction_74649 J001	cdka-1	WBGene00011955	T23F11.3	III_+_4659820_4660242_4660312_4660364_4660410 3_Junction_74649_Junction_74653_Junction_74656 J003 5_Junction_74648_Junction_74649 J001	95.04%	100%	99.22%	98.46%																																																																																																																																																															94.061001%	90.522456%	90.114345%	93.001111%
cdka-1 III_+_4659820_4660242_4660312_4660364_4660410 3_Junction_74649_Junction_74653_Junction_74656 J003 5_Junction_74648_Junction_74649 J002	cdka-1	WBGene00011955	T23F11.3	III_+_4659820_4660242_4660312_4660364_4660410 3_Junction_74649_Junction_74653_Junction_74656 J003 5_Junction_74648_Junction_74649 J002	0%	0%	0%	0%																																																																																																																																																															0.748999%	3.497544%	4.295655%	2.688889%
cdka-1 III_+_4659820_4660242_4660312_4660364_4660410 3_Junction_74942_Junction_74946_Junction_74950 J001 5_Junction_74941_Junction_74942 J001	cdka-1	WBGene00011955	T23F11.3	III_+_4659820_4660242_4660312_4660364_4660410 3_Junction_74942_Junction_74946_Junction_74950 J001 5_Junction_74941_Junction_74942 J001																																																																													0%	0%	0.22885%	1.718234%																																																														3.416176%	3.823302%	1.119708%	0.721459%
cdka-1 III_+_4659820_4660242_4660312_4660364_4660410 3_Junction_74942_Junction_74946_Junction_74950 J001 5_Junction_74941_Junction_74942 J002	cdka-1	WBGene00011955	T23F11.3	III_+_4659820_4660242_4660312_4660364_4660410 3_Junction_74942_Junction_74946_Junction_74950 J001 5_Junction_74941_Junction_74942 J002																																																																													0%	0%	0.00115%	0.061766%																																																														0.143824%	0.236698%	0.020292%	0.008541%
cdka-1 III_+_4659820_4660242_4660312_4660364_4660410 3_Junction_74942_Junction_74946_Junction_74950 J002 5_Junction_74941_Junction_74942 J001	cdka-1	WBGene00011955	T23F11.3	III_+_4659820_4660242_4660312_4660364_4660410 3_Junction_74942_Junction_74946_Junction_74950 J002 5_Junction_74941_Junction_74942 J001																																																																													0%	0%	7.6217%	3.774323%																																																														1.602532%	2.938104%	4.852068%	1.689993%
cdka-1 III_+_4659820_4660242_4660312_4660364_4660410 3_Junction_74942_Junction_74946_Junction_74950 J002 5_Junction_74941_Junction_74942 J002	cdka-1	WBGene00011955	T23F11.3	III_+_4659820_4660242_4660312_4660364_4660410 3_Junction_74942_Junction_74946_Junction_74950 J002 5_Junction_74941_Junction_74942 J002																																																																													0%	0%	0.0383%	0.135677%																																																														0.067468%	0.181896%	0.087932%	0.020007%
cdka-1 III_+_4659820_4660242_4660312_4660364_4660410 3_Junction_74942_Junction_74946_Junction_74950 J003 5_Junction_74941_Junction_74942 J001	cdka-1	WBGene00011955	T23F11.3	III_+_4659820_4660242_4660312_4660364_4660410 3_Junction_74942_Junction_74946_Junction_74950 J003 5_Junction_74941_Junction_74942 J001																																																																													100%	100%	91.6594%	91.037443%																																																														90.941292%	87.399177%	92.248224%	96.418548%
cdka-1 III_+_4659820_4660242_4660312_4660364_4660410 3_Junction_74942_Junction_74946_Junction_74950 J003 5_Junction_74941_Junction_74942 J002	cdka-1	WBGene00011955	T23F11.3	III_+_4659820_4660242_4660312_4660364_4660410 3_Junction_74942_Junction_74946_Junction_74950 J003 5_Junction_74941_Junction_74942 J002																																																																													0%	0%	0.4606%	3.272557%																																																														3.828708%	5.410823%	1.671776%	1.141452%
cdka-1 III_+_4659820_4660242_4660312_4660364_4660410 3_Junction_75011_Junction_75018_Junction_75021 J001 5_Junction_75010_Junction_75011 J001	cdka-1	WBGene00011955	T23F11.3	III_+_4659820_4660242_4660312_4660364_4660410 3_Junction_75011_Junction_75018_Junction_75021 J001 5_Junction_75010_Junction_75011 J001																																																																	0.68172%	0.6534%	2.819315%																													0.814396%	0.872556%	1.16904%	0.679926%
cdka-1 III_+_4659820_4660242_4660312_4660364_4660410 3_Junction_75011_Junction_75018_Junction_75021 J001 5_Junction_75010_Junction_75011 J002	cdka-1	WBGene00011955	T23F11.3	III_+_4659820_4660242_4660312_4660364_4660410 3_Junction_75011_Junction_75018_Junction_75021 J001 5_Junction_75010_Junction_75011 J002																																																																	0.00828%	0.0066%	0.130685%																													0.015604%	0.017444%	0.03096%	0.010074%
cdka-1 III_+_4659820_4660242_4660312_4660364_4660410 3_Junction_75011_Junction_75018_Junction_75021 J002 5_Junction_75010_Junction_75011 J001	cdka-1	WBGene00011955	T23F11.3	III_+_4659820_4660242_4660312_4660364_4660410 3_Junction_75011_Junction_75018_Junction_75021 J002 5_Junction_75010_Junction_75011 J001																																																																	1.7784%	2.8314%	1.232853%																													2.080144%	1.588248%	1.276202%	2.039778%
cdka-1 III_+_4659820_4660242_4660312_4660364_4660410 3_Junction_75011_Junction_75018_Junction_75021 J002 5_Junction_75010_Junction_75011 J002	cdka-1	WBGene00011955	T23F11.3	III_+_4659820_4660242_4660312_4660364_4660410 3_Junction_75011_Junction_75018_Junction_75021 J002 5_Junction_75010_Junction_75011 J002																																																																	0.0216%	0.0286%	0.057147%																													0.039856%	0.031752%	0.033798%	0.030222%
cdka-1 III_+_4659820_4660242_4660312_4660364_4660410 3_Junction_75011_Junction_75018_Junction_75021 J003 5_Junction_75010_Junction_75011 J001	cdka-1	WBGene00011955	T23F11.3	III_+_4659820_4660242_4660312_4660364_4660410 3_Junction_75011_Junction_75018_Junction_75021 J003 5_Junction_75010_Junction_75011 J001																																																																	96.33988%	95.5152%	91.517832%																													95.22546%	95.569392%	94.974758%	95.820296%
cdka-1 III_+_4659820_4660242_4660312_4660364_4660410 3_Junction_75011_Junction_75018_Junction_75021 J003 5_Junction_75010_Junction_75011 J002	cdka-1	WBGene00011955	T23F11.3	III_+_4659820_4660242_4660312_4660364_4660410 3_Junction_75011_Junction_75018_Junction_75021 J003 5_Junction_75010_Junction_75011 J002																																																																	1.17012%	0.9648%	4.242168%																													1.82454%	1.910608%	2.515242%	1.419704%
cdka-1 III_+_4659820_4660242_4660312_4660364_4660410 3_Junction_75016_Junction_75020_Junction_75023 J001 5_Junction_75015_Junction_75016 J001	cdka-1	WBGene00011955	T23F11.3	III_+_4659820_4660242_4660312_4660364_4660410 3_Junction_75016_Junction_75020_Junction_75023 J001 5_Junction_75015_Junction_75016 J001																																																																																																																											3.1008%	2.486784%	1.262265%	0%																																					0.466287%	2.35886%	2.281255%	1.399536%
cdka-1 III_+_4659820_4660242_4660312_4660364_4660410 3_Junction_75016_Junction_75020_Junction_75023 J001 5_Junction_75015_Junction_75016 J002	cdka-1	WBGene00011955	T23F11.3	III_+_4659820_4660242_4660312_4660364_4660410 3_Junction_75016_Junction_75020_Junction_75023 J001 5_Junction_75015_Junction_75016 J002																																																																																																																											0.1292%	0.073216%	0.027735%	0%																																					0.003713%	0.09114%	0.108745%	0.040464%
cdka-1 III_+_4659820_4660242_4660312_4660364_4660410 3_Junction_75016_Junction_75020_Junction_75023 J002 5_Junction_75015_Junction_75016 J001	cdka-1	WBGene00011955	T23F11.3	III_+_4659820_4660242_4660312_4660364_4660410 3_Junction_75016_Junction_75020_Junction_75023 J002 5_Junction_75015_Junction_75016 J001																																																																																																																											0%	2.486784%	5.04906%	3.7%																																					4.682712%	3.398684%	3.044855%	2.789353%
cdka-1 III_+_4659820_4660242_4660312_4660364_4660410 3_Junction_75016_Junction_75020_Junction_75023 J002 5_Junction_75015_Junction_75016 J002	cdka-1	WBGene00011955	T23F11.3	III_+_4659820_4660242_4660312_4660364_4660410 3_Junction_75016_Junction_75020_Junction_75023 J002 5_Junction_75015_Junction_75016 J002																																																																																																																											0%	0.073216%	0.11094%	0%																																					0.037288%	0.131316%	0.145145%	0.080647%
cdka-1 III_+_4659820_4660242_4660312_4660364_4660410 3_Junction_75016_Junction_75020_Junction_75023 J003 5_Junction_75015_Junction_75016 J001	cdka-1	WBGene00011955	T23F11.3	III_+_4659820_4660242_4660312_4660364_4660410 3_Junction_75016_Junction_75020_Junction_75023 J003 5_Junction_75015_Junction_75016 J001																																																																																																																											92.8992%	92.156718%	91.538675%	96.3%																																					94.061001%	90.522456%	90.114345%	93.001111%
cdka-1 III_+_4659820_4660242_4660312_4660364_4660410 3_Junction_75016_Junction_75020_Junction_75023 J003 5_Junction_75015_Junction_75016 J002	cdka-1	WBGene00011955	T23F11.3	III_+_4659820_4660242_4660312_4660364_4660410 3_Junction_75016_Junction_75020_Junction_75023 J003 5_Junction_75015_Junction_75016 J002																																																																																																																											3.8708%	2.713282%	2.011325%	0%																																					0.748999%	3.497544%	4.295655%	2.688889%
cdka-1 III_+_4659820_4660242_4660312_4660364_4660410 3_Junction_75138_Junction_75144_Junction_75147 J001 5_Junction_75137_Junction_75138 J001	cdka-1	WBGene00011955	T23F11.3	III_+_4659820_4660242_4660312_4660364_4660410 3_Junction_75138_Junction_75144_Junction_75147 J001 5_Junction_75137_Junction_75138 J001					0%	1.028144%	0%	0%	0%																																																																																							0.814396%	0.872556%	1.16904%	0.679926%
cdka-1 III_+_4659820_4660242_4660312_4660364_4660410 3_Junction_75138_Junction_75144_Junction_75147 J001 5_Junction_75137_Junction_75138 J002	cdka-1	WBGene00011955	T23F11.3	III_+_4659820_4660242_4660312_4660364_4660410 3_Junction_75138_Junction_75144_Junction_75147 J001 5_Junction_75137_Junction_75138 J002					0%	0.011856%	0%	0%	0%																																																																																							0.015604%	0.017444%	0.03096%	0.010074%
cdka-1 III_+_4659820_4660242_4660312_4660364_4660410 3_Junction_75138_Junction_75144_Junction_75147 J002 5_Junction_75137_Junction_75138 J001	cdka-1	WBGene00011955	T23F11.3	III_+_4659820_4660242_4660312_4660364_4660410 3_Junction_75138_Junction_75144_Junction_75147 J002 5_Junction_75137_Junction_75138 J001					5%	6.17875%	0%	5.36%	11.27%																																																																																							2.080144%	1.588248%	1.276202%	2.039778%
cdka-1 III_+_4659820_4660242_4660312_4660364_4660410 3_Junction_75138_Junction_75144_Junction_75147 J002 5_Junction_75137_Junction_75138 J002	cdka-1	WBGene00011955	T23F11.3	III_+_4659820_4660242_4660312_4660364_4660410 3_Junction_75138_Junction_75144_Junction_75147 J002 5_Junction_75137_Junction_75138 J002					0%	0.07125%	0%	0%	0%																																																																																							0.039856%	0.031752%	0.033798%	0.030222%
cdka-1 III_+_4659820_4660242_4660312_4660364_4660410 3_Junction_75138_Junction_75144_Junction_75147 J003 5_Junction_75137_Junction_75138 J001	cdka-1	WBGene00011955	T23F11.3	III_+_4659820_4660242_4660312_4660364_4660410 3_Junction_75138_Junction_75144_Junction_75147 J003 5_Junction_75137_Junction_75138 J001					95%	91.653106%	100%	94.64%	88.73%																																																																																							95.22546%	95.569392%	94.974758%	95.820296%
