## Supplemental Spreadsheet 4 for "Deep Transcriptomics Reveals Cell-Specific Isoforms of Pan-Neuronal Genes" (part 35 of 401)

### Sheet: Composite (continued)
	Gene	WormBase_Gene_ID	Sequence_Name	AS_event_ID	ADL1	ADL2	ADL3	ADL4	AFD1	AFD2	AFD3	AFD4	AFD5	AIM1	AIM2	AIM3	AIM4	AIN1	AIN2	AIN3	AIN4	AIN5	AIN6	AIY1	AIY2	AIY3	ASEL1	ASEL2	ASEL3	ASER1	ASER2	ASER3	ASER4	ASG1	ASG2	ASG3	ASG4	ASI1	ASI2	ASI3	ASI4	ASK1	ASK2	ASK3	ASK4	AVA1	AVA2	AVA3	AVA4	AVA5	AVA6	AVE1	AVE2	AVE3	AVG1	AVG2	AVG3	AVH1	AVH2	AVH3	AVH4	AVK1	AVK2	AVK3	AVK4	AVL1	AVL2	AVL3	AVM1	AVM2	AVM3	AWA1	AWA2	AWA3	AWA4	AWB1	AWB2	AWB3	AWB4	AWB5	AWC1	AWC2	AWC3	AWC4	BAG1	BAG2	BAG3	BAG4	CAN1	CAN2	CAN3	DA1	DA2	DA3	DA4	DD1	DD2	DD3	DD4	DVC1	DVC2	DVC3	DVC4	I51	I52	I53	I54	IL11	IL12	IL13	IL21	IL22	IL23	IL24	LUA1	LUA2	LUA3	LUA4	NSM1	NSM2	NSM3	OLL1	OLL2	OLQ1	OLQ2	OLQ3	PHA1	PHA2	PHA3	PHA4	PVC1	PVC2	PVC3	PVC4	PVC5	PVD1	PVD2	PVM1	PVM2	RIA1	RIA2	RIA3	RIA4	RIA5	RIA6	RIC1	RIC2	RIC3	RIC4	RIM1	RIM2	RIM3	RIM4	RIS1	RIS2	RIS3	RMD1	RMD2	RMD3	RMD4	RMD5	SMB1	SMB2	SMB3	SMB4	SMB5	SMD1	SMD2	SMD3	SMD4	VB1	VB2	VB3	VB4	VC1	VC2	VC3	VC4	VC5	VC6	VD1	VD2	VD3	VD4
cdka-1 III_+_4659820_4660242_4660312_4660364_4660410 3_Junction_75138_Junction_75144_Junction_75147 J003 5_Junction_75137_Junction_75138 J002	cdka-1	WBGene00011955	T23F11.3	III_+_4659820_4660242_4660312_4660364_4660410 3_Junction_75138_Junction_75144_Junction_75147 J003 5_Junction_75137_Junction_75138 J002					0%	1.056894%	0%	0%	0%																																																																																							1.82454%	1.910608%	2.515242%	1.419704%
cdka-1 III_+_4659820_4660242_4660312_4660364_4660410 3_Junction_75149_Junction_75155_Junction_75158 J001 5_Junction_75148_Junction_75149 J001	cdka-1	WBGene00011955	T23F11.3	III_+_4659820_4660242_4660312_4660364_4660410 3_Junction_75149_Junction_75155_Junction_75158 J001 5_Junction_75148_Junction_75149 J001																																																																																					0%	0%	0%									0.814396%	0.872556%	1.16904%	0.679926%
cdka-1 III_+_4659820_4660242_4660312_4660364_4660410 3_Junction_75149_Junction_75155_Junction_75158 J001 5_Junction_75148_Junction_75149 J002	cdka-1	WBGene00011955	T23F11.3	III_+_4659820_4660242_4660312_4660364_4660410 3_Junction_75149_Junction_75155_Junction_75158 J001 5_Junction_75148_Junction_75149 J002																																																																																					0%	0%	0%									0.015604%	0.017444%	0.03096%	0.010074%
cdka-1 III_+_4659820_4660242_4660312_4660364_4660410 3_Junction_75149_Junction_75155_Junction_75158 J002 5_Junction_75148_Junction_75149 J001	cdka-1	WBGene00011955	T23F11.3	III_+_4659820_4660242_4660312_4660364_4660410 3_Junction_75149_Junction_75155_Junction_75158 J002 5_Junction_75148_Junction_75149 J001																																																																																					0%	0%	0%									2.080144%	1.588248%	1.276202%	2.039778%
cdka-1 III_+_4659820_4660242_4660312_4660364_4660410 3_Junction_75149_Junction_75155_Junction_75158 J002 5_Junction_75148_Junction_75149 J002	cdka-1	WBGene00011955	T23F11.3	III_+_4659820_4660242_4660312_4660364_4660410 3_Junction_75149_Junction_75155_Junction_75158 J002 5_Junction_75148_Junction_75149 J002																																																																																					0%	0%	0%									0.039856%	0.031752%	0.033798%	0.030222%
cdka-1 III_+_4659820_4660242_4660312_4660364_4660410 3_Junction_75149_Junction_75155_Junction_75158 J003 5_Junction_75148_Junction_75149 J001	cdka-1	WBGene00011955	T23F11.3	III_+_4659820_4660242_4660312_4660364_4660410 3_Junction_75149_Junction_75155_Junction_75158 J003 5_Junction_75148_Junction_75149 J001																																																																																					100%	100%	100%									95.22546%	95.569392%	94.974758%	95.820296%
cdka-1 III_+_4659820_4660242_4660312_4660364_4660410 3_Junction_75149_Junction_75155_Junction_75158 J003 5_Junction_75148_Junction_75149 J002	cdka-1	WBGene00011955	T23F11.3	III_+_4659820_4660242_4660312_4660364_4660410 3_Junction_75149_Junction_75155_Junction_75158 J003 5_Junction_75148_Junction_75149 J002																																																																																					0%	0%	0%									1.82454%	1.910608%	2.515242%	1.419704%
cdka-1 III_+_4659820_4660242_4660312_4660364_4660410 3_Junction_75417_Junction_75422_Junction_75425 J001 5_Junction_75416_Junction_75417 J001	cdka-1	WBGene00011955	T23F11.3	III_+_4659820_4660242_4660312_4660364_4660410 3_Junction_75417_Junction_75422_Junction_75425 J001 5_Junction_75416_Junction_75417 J001																																																																																																																															0%	2.612883%	0%	0%	0.7505%																																0.466287%	2.35886%	2.281255%	1.399536%
cdka-1 III_+_4659820_4660242_4660312_4660364_4660410 3_Junction_75417_Junction_75422_Junction_75425 J001 5_Junction_75416_Junction_75417 J002	cdka-1	WBGene00011955	T23F11.3	III_+_4659820_4660242_4660312_4660364_4660410 3_Junction_75417_Junction_75422_Junction_75425 J001 5_Junction_75416_Junction_75417 J002																																																																																																																															0%	0.117117%	0%	0%	0.0095%																																0.003713%	0.09114%	0.108745%	0.040464%
cdka-1 III_+_4659820_4660242_4660312_4660364_4660410 3_Junction_75417_Junction_75422_Junction_75425 J002 5_Junction_75416_Junction_75417 J001	cdka-1	WBGene00011955	T23F11.3	III_+_4659820_4660242_4660312_4660364_4660410 3_Junction_75417_Junction_75422_Junction_75425 J002 5_Junction_75416_Junction_75417 J001																																																																																																																															1.47%	0%	1.22%	1.49%	5.23375%																																4.682712%	3.398684%	3.044855%	2.789353%
cdka-1 III_+_4659820_4660242_4660312_4660364_4660410 3_Junction_75417_Junction_75422_Junction_75425 J002 5_Junction_75416_Junction_75417 J002	cdka-1	WBGene00011955	T23F11.3	III_+_4659820_4660242_4660312_4660364_4660410 3_Junction_75417_Junction_75422_Junction_75425 J002 5_Junction_75416_Junction_75417 J002																																																																																																																															0%	0%	0%	0%	0.06625%																																0.037288%	0.131316%	0.145145%	0.080647%
cdka-1 III_+_4659820_4660242_4660312_4660364_4660410 3_Junction_75417_Junction_75422_Junction_75425 J003 5_Junction_75416_Junction_75417 J001	cdka-1	WBGene00011955	T23F11.3	III_+_4659820_4660242_4660312_4660364_4660410 3_Junction_75417_Junction_75422_Junction_75425 J003 5_Junction_75416_Junction_75417 J001																																																																																																																															98.53%	93.097117%	98.78%	98.51%	92.76575%																																94.061001%	90.522456%	90.114345%	93.001111%
cdka-1 III_+_4659820_4660242_4660312_4660364_4660410 3_Junction_75417_Junction_75422_Junction_75425 J003 5_Junction_75416_Junction_75417 J002	cdka-1	WBGene00011955	T23F11.3	III_+_4659820_4660242_4660312_4660364_4660410 3_Junction_75417_Junction_75422_Junction_75425 J003 5_Junction_75416_Junction_75417 J002																																																																																																																															0%	4.172883%	0%	0%	1.17425%																																0.748999%	3.497544%	4.295655%	2.688889%
cdka-1 III_+_4659820_4660242_4660312_4660364_4660410 3_Junction_75594_Junction_75600_Junction_75604 J001 5_Junction_75593_Junction_75594 J001	cdka-1	WBGene00011955	T23F11.3	III_+_4659820_4660242_4660312_4660364_4660410 3_Junction_75594_Junction_75600_Junction_75604 J001 5_Junction_75593_Junction_75594 J001																																																																																																0.814396%	0.872556%	1.16904%	0.679926%																					1.535664%	2.152734%	0%
cdka-1 III_+_4659820_4660242_4660312_4660364_4660410 3_Junction_75594_Junction_75600_Junction_75604 J001 5_Junction_75593_Junction_75594 J002	cdka-1	WBGene00011955	T23F11.3	III_+_4659820_4660242_4660312_4660364_4660410 3_Junction_75594_Junction_75600_Junction_75604 J001 5_Junction_75593_Junction_75594 J002																																																																																																0.015604%	0.017444%	0.03096%	0.010074%																					0.024336%	0.067266%	0%
cdka-1 III_+_4659820_4660242_4660312_4660364_4660410 3_Junction_75594_Junction_75600_Junction_75604 J002 5_Junction_75593_Junction_75594 J001	cdka-1	WBGene00011955	T23F11.3	III_+_4659820_4660242_4660312_4660364_4660410 3_Junction_75594_Junction_75600_Junction_75604 J002 5_Junction_75593_Junction_75594 J001																																																																																																2.080144%	1.588248%	1.276202%	2.039778%																					0%	2.152734%	0%
cdka-1 III_+_4659820_4660242_4660312_4660364_4660410 3_Junction_75594_Junction_75600_Junction_75604 J002 5_Junction_75593_Junction_75594 J002	cdka-1	WBGene00011955	T23F11.3	III_+_4659820_4660242_4660312_4660364_4660410 3_Junction_75594_Junction_75600_Junction_75604 J002 5_Junction_75593_Junction_75594 J002																																																																																																0.039856%	0.031752%	0.033798%	0.030222%																					0%	0.067266%	0%
cdka-1 III_+_4659820_4660242_4660312_4660364_4660410 3_Junction_75594_Junction_75600_Junction_75604 J003 5_Junction_75593_Junction_75594 J001	cdka-1	WBGene00011955	T23F11.3	III_+_4659820_4660242_4660312_4660364_4660410 3_Junction_75594_Junction_75600_Junction_75604 J003 5_Junction_75593_Junction_75594 J001																																																																																																95.22546%	95.569392%	94.974758%	95.820296%																					96.904336%	92.664532%	100%
cdka-1 III_+_4659820_4660242_4660312_4660364_4660410 3_Junction_75594_Junction_75600_Junction_75604 J003 5_Junction_75593_Junction_75594 J002	cdka-1	WBGene00011955	T23F11.3	III_+_4659820_4660242_4660312_4660364_4660410 3_Junction_75594_Junction_75600_Junction_75604 J003 5_Junction_75593_Junction_75594 J002																																																																																																1.82454%	1.910608%	2.515242%	1.419704%																					1.535664%	2.895468%	0%
cdka-1 III_+_4659820_4660242_4660312_4660364_4660410 3_Junction_76075_Junction_76081_Junction_76084 J001 5_Junction_76074_Junction_76075 J001	cdka-1	WBGene00011955	T23F11.3	III_+_4659820_4660242_4660312_4660364_4660410 3_Junction_76075_Junction_76081_Junction_76084 J001 5_Junction_76074_Junction_76075 J001																										6.805344%	0%	0%	0%																																																																			0.814396%	0.872556%	1.16904%	0.679926%
cdka-1 III_+_4659820_4660242_4660312_4660364_4660410 3_Junction_76075_Junction_76081_Junction_76084 J001 5_Junction_76074_Junction_76075 J002	cdka-1	WBGene00011955	T23F11.3	III_+_4659820_4660242_4660312_4660364_4660410 3_Junction_76075_Junction_76081_Junction_76084 J001 5_Junction_76074_Junction_76075 J002																										0.604656%	0%	0%	0%																																																																			0.015604%	0.017444%	0.03096%	0.010074%
cdka-1 III_+_4659820_4660242_4660312_4660364_4660410 3_Junction_76075_Junction_76081_Junction_76084 J002 5_Junction_76074_Junction_76075 J001	cdka-1	WBGene00011955	T23F11.3	III_+_4659820_4660242_4660312_4660364_4660410 3_Junction_76075_Junction_76081_Junction_76084 J002 5_Junction_76074_Junction_76075 J001																										3.39808%	1.36%	1.39%	2.02%																																																																			2.080144%	1.588248%	1.276202%	2.039778%
cdka-1 III_+_4659820_4660242_4660312_4660364_4660410 3_Junction_76075_Junction_76081_Junction_76084 J002 5_Junction_76074_Junction_76075 J002	cdka-1	WBGene00011955	T23F11.3	III_+_4659820_4660242_4660312_4660364_4660410 3_Junction_76075_Junction_76081_Junction_76084 J002 5_Junction_76074_Junction_76075 J002																										0.30192%	0%	0%	0%																																																																			0.039856%	0.031752%	0.033798%	0.030222%
cdka-1 III_+_4659820_4660242_4660312_4660364_4660410 3_Junction_76075_Junction_76081_Junction_76084 J003 5_Junction_76074_Junction_76075 J001	cdka-1	WBGene00011955	T23F11.3	III_+_4659820_4660242_4660312_4660364_4660410 3_Junction_76075_Junction_76081_Junction_76084 J003 5_Junction_76074_Junction_76075 J001																										81.636576%	98.64%	98.61%	97.98%																																																																			95.22546%	95.569392%	94.974758%	95.820296%
cdka-1 III_+_4659820_4660242_4660312_4660364_4660410 3_Junction_76075_Junction_76081_Junction_76084 J003 5_Junction_76074_Junction_76075 J002	cdka-1	WBGene00011955	T23F11.3	III_+_4659820_4660242_4660312_4660364_4660410 3_Junction_76075_Junction_76081_Junction_76084 J003 5_Junction_76074_Junction_76075 J002																										7.253424%	0%	0%	0%																																																																			1.82454%	1.910608%	2.515242%	1.419704%
cdka-1 III_+_4659820_4660242_4660312_4660364_4660410 3_Junction_76297_Junction_76303_Junction_76306 J001 5_Junction_76296_Junction_76297 J001	cdka-1	WBGene00011955	T23F11.3	III_+_4659820_4660242_4660312_4660364_4660410 3_Junction_76297_Junction_76303_Junction_76306 J001 5_Junction_76296_Junction_76297 J001										0%	1.32328%	0%	1.33998%																																																																																																																																																	3.118224%	0.460929%	0.758604%	0.916236%	1.071688%
cdka-1 III_+_4659820_4660242_4660312_4660364_4660410 3_Junction_76297_Junction_76303_Junction_76306 J001 5_Junction_76296_Junction_76297 J002	cdka-1	WBGene00011955	T23F11.3	III_+_4659820_4660242_4660312_4660364_4660410 3_Junction_76297_Junction_76303_Junction_76306 J001 5_Junction_76296_Junction_76297 J002										0%	0.03672%	0%	0.04002%																																																																																																																																																	0.221776%	0.009071%	0.011396%	0.013764%	0.018312%
cdka-1 III_+_4659820_4660242_4660312_4660364_4660410 3_Junction_76297_Junction_76303_Junction_76306 J002 5_Junction_76296_Junction_76297 J001	cdka-1	WBGene00011955	T23F11.3	III_+_4659820_4660242_4660312_4660364_4660410 3_Junction_76297_Junction_76303_Junction_76306 J002 5_Junction_76296_Junction_76297 J001										4.46%	2.919%	3.43%	5.35992%																																																																																																																																																	1.036296%	1.255296%	1.704396%	2.354628%	1.071688%
cdka-1 III_+_4659820_4660242_4660312_4660364_4660410 3_Junction_76297_Junction_76303_Junction_76306 J002 5_Junction_76296_Junction_76297 J002	cdka-1	WBGene00011955	T23F11.3	III_+_4659820_4660242_4660312_4660364_4660410 3_Junction_76297_Junction_76303_Junction_76306 J002 5_Junction_76296_Junction_76297 J002										0%	0.081%	0%	0.16008%																																																																																																																																																	0.073704%	0.024704%	0.025604%	0.035372%	0.018312%
cdka-1 III_+_4659820_4660242_4660312_4660364_4660410 3_Junction_76297_Junction_76303_Junction_76306 J003 5_Junction_76296_Junction_76297 J001	cdka-1	WBGene00011955	T23F11.3	III_+_4659820_4660242_4660312_4660364_4660410 3_Junction_76297_Junction_76303_Junction_76306 J003 5_Junction_76296_Junction_76297 J001										95.54%	93.05772%	96.57%	90.4001%																																																																																																																																																	89.20548%	96.353775%	96.057%	95.249136%	96.166792%
cdka-1 III_+_4659820_4660242_4660312_4660364_4660410 3_Junction_76297_Junction_76303_Junction_76306 J003 5_Junction_76296_Junction_76297 J002	cdka-1	WBGene00011955	T23F11.3	III_+_4659820_4660242_4660312_4660364_4660410 3_Junction_76297_Junction_76303_Junction_76306 J003 5_Junction_76296_Junction_76297 J002										0%	2.58228%	0%	2.6999%																																																																																																																																																	6.34452%	1.896225%	1.443%	1.430864%	1.643208%
cdka-1 III_+_4659820_4660242_4660312_4660364_4660410 3_Junction_76581_Junction_76585_Junction_76588 J001 5_Junction_76580_Junction_76581 J001	cdka-1	WBGene00011955	T23F11.3	III_+_4659820_4660242_4660312_4660364_4660410 3_Junction_76581_Junction_76585_Junction_76588 J001 5_Junction_76580_Junction_76581 J001																																																																																																																																								0%	0%	2.643459%	0%	0%	3.453268%																						0.466287%	2.35886%	2.281255%	1.399536%
cdka-1 III_+_4659820_4660242_4660312_4660364_4660410 3_Junction_76581_Junction_76585_Junction_76588 J001 5_Junction_76580_Junction_76581 J002	cdka-1	WBGene00011955	T23F11.3	III_+_4659820_4660242_4660312_4660364_4660410 3_Junction_76581_Junction_76585_Junction_76588 J001 5_Junction_76580_Junction_76581 J002																																																																																																																																								0%	0%	0.086541%	0%	0%	0.186732%																						0.003713%	0.09114%	0.108745%	0.040464%
cdka-1 III_+_4659820_4660242_4660312_4660364_4660410 3_Junction_76581_Junction_76585_Junction_76588 J002 5_Junction_76580_Junction_76581 J001	cdka-1	WBGene00011955	T23F11.3	III_+_4659820_4660242_4660312_4660364_4660410 3_Junction_76581_Junction_76585_Junction_76588 J002 5_Junction_76580_Junction_76581 J001																																																																																																																																								2.05%	2.22%	1.316888%	0%	2.2%	1.726634%																						4.682712%	3.398684%	3.044855%	2.789353%
cdka-1 III_+_4659820_4660242_4660312_4660364_4660410 3_Junction_76581_Junction_76585_Junction_76588 J002 5_Junction_76580_Junction_76581 J002	cdka-1	WBGene00011955	T23F11.3	III_+_4659820_4660242_4660312_4660364_4660410 3_Junction_76581_Junction_76585_Junction_76588 J002 5_Junction_76580_Junction_76581 J002																																																																																																																																								0%	0%	0.043112%	0%	0%	0.093366%																						0.037288%	0.131316%	0.145145%	0.080647%
cdka-1 III_+_4659820_4660242_4660312_4660364_4660410 3_Junction_76581_Junction_76585_Junction_76588 J003 5_Junction_76580_Junction_76581 J001	cdka-1	WBGene00011955	T23F11.3	III_+_4659820_4660242_4660312_4660364_4660410 3_Junction_76581_Junction_76585_Junction_76588 J003 5_Junction_76580_Junction_76581 J001																																																																																																																																								97.95%	97.78%	92.869653%	100%	97.8%	89.699585%																						94.061001%	90.522456%	90.114345%	93.001111%
cdka-1 III_+_4659820_4660242_4660312_4660364_4660410 3_Junction_76581_Junction_76585_Junction_76588 J003 5_Junction_76580_Junction_76581 J002	cdka-1	WBGene00011955	T23F11.3	III_+_4659820_4660242_4660312_4660364_4660410 3_Junction_76581_Junction_76585_Junction_76588 J003 5_Junction_76580_Junction_76581 J002																																																																																																																																								0%	0%	3.040347%	0%	0%	4.850415%																						0.748999%	3.497544%	4.295655%	2.688889%
cdka-1 III_+_4659820_4660242_4660312_4660364_4660410 3_Junction_76789_Junction_76794_Junction_76797 J001 5_Junction_76788_Junction_76789 J001	cdka-1	WBGene00011955	T23F11.3	III_+_4659820_4660242_4660312_4660364_4660410 3_Junction_76789_Junction_76794_Junction_76797 J001 5_Junction_76788_Junction_76789 J001																																																																																																																																																									1.279215%	0.465723%	0.466428%	1.250688%	0.416808%						0.466287%	2.35886%	2.281255%	1.399536%
cdka-1 III_+_4659820_4660242_4660312_4660364_4660410 3_Junction_76789_Junction_76794_Junction_76797 J001 5_Junction_76788_Junction_76789 J002	cdka-1	WBGene00011955	T23F11.3	III_+_4659820_4660242_4660312_4660364_4660410 3_Junction_76789_Junction_76794_Junction_76797 J001 5_Junction_76788_Junction_76789 J002																																																																																																																																																									0.030785%	0.004277%	0.003572%	0.029312%	0.003192%						0.003713%	0.09114%	0.108745%	0.040464%
cdka-1 III_+_4659820_4660242_4660312_4660364_4660410 3_Junction_76789_Junction_76794_Junction_76797 J002 5_Junction_76788_Junction_76789 J001	cdka-1	WBGene00011955	T23F11.3	III_+_4659820_4660242_4660312_4660364_4660410 3_Junction_76789_Junction_76794_Junction_76797 J002 5_Junction_76788_Junction_76789 J001																																																																																																																																																									2.822085%	2.308797%	5.150556%	2.814048%	2.520696%						4.682712%	3.398684%	3.044855%	2.789353%
cdka-1 III_+_4659820_4660242_4660312_4660364_4660410 3_Junction_76789_Junction_76794_Junction_76797 J002 5_Junction_76788_Junction_76789 J002	cdka-1	WBGene00011955	T23F11.3	III_+_4659820_4660242_4660312_4660364_4660410 3_Junction_76789_Junction_76794_Junction_76797 J002 5_Junction_76788_Junction_76789 J002																																																																																																																																																									0.067915%	0.021203%	0.039444%	0.065952%	0.019304%						0.037288%	0.131316%	0.145145%	0.080647%
cdka-1 III_+_4659820_4660242_4660312_4660364_4660410 3_Junction_76789_Junction_76794_Junction_76797 J003 5_Junction_76788_Junction_76789 J001	cdka-1	WBGene00011955	T23F11.3	III_+_4659820_4660242_4660312_4660364_4660410 3_Junction_76789_Junction_76794_Junction_76797 J003 5_Junction_76788_Junction_76789 J001																																																																																																																																																									93.5487%	96.325389%	93.623016%	93.655035%	96.292572%						94.061001%	90.522456%	90.114345%	93.001111%
cdka-1 III_+_4659820_4660242_4660312_4660364_4660410 3_Junction_76789_Junction_76794_Junction_76797 J003 5_Junction_76788_Junction_76789 J002	cdka-1	WBGene00011955	T23F11.3	III_+_4659820_4660242_4660312_4660364_4660410 3_Junction_76789_Junction_76794_Junction_76797 J003 5_Junction_76788_Junction_76789 J002																																																																																																																																																									2.2513%	0.884611%	0.716984%	2.194965%	0.737428%						0.748999%	3.497544%	4.295655%	2.688889%
cdka-1 III_+_4659820_4660242_4660312_4660364_4660410 3_Junction_76841_Junction_76844_Junction_76847 J001 5_Junction_76840_Junction_76841 J001	cdka-1	WBGene00011955	T23F11.3	III_+_4659820_4660242_4660312_4660364_4660410 3_Junction_76841_Junction_76844_Junction_76847 J001 5_Junction_76840_Junction_76841 J001	0%	0%	0%	0%																																																																																																																																																										3.118224%	0.460929%	0.758604%	0.916236%	1.071688%
cdka-1 III_+_4659820_4660242_4660312_4660364_4660410 3_Junction_76841_Junction_76844_Junction_76847 J001 5_Junction_76840_Junction_76841 J002	cdka-1	WBGene00011955	T23F11.3	III_+_4659820_4660242_4660312_4660364_4660410 3_Junction_76841_Junction_76844_Junction_76847 J001 5_Junction_76840_Junction_76841 J002	0%	0%	0%	0%																																																																																																																																																										0.221776%	0.009071%	0.011396%	0.013764%	0.018312%
cdka-1 III_+_4659820_4660242_4660312_4660364_4660410 3_Junction_76841_Junction_76844_Junction_76847 J002 5_Junction_76840_Junction_76841 J001	cdka-1	WBGene00011955	T23F11.3	III_+_4659820_4660242_4660312_4660364_4660410 3_Junction_76841_Junction_76844_Junction_76847 J002 5_Junction_76840_Junction_76841 J001	4.96%	0%	0.78%	1.54%																																																																																																																																																										1.036296%	1.255296%	1.704396%	2.354628%	1.071688%
cdka-1 III_+_4659820_4660242_4660312_4660364_4660410 3_Junction_76841_Junction_76844_Junction_76847 J002 5_Junction_76840_Junction_76841 J002	cdka-1	WBGene00011955	T23F11.3	III_+_4659820_4660242_4660312_4660364_4660410 3_Junction_76841_Junction_76844_Junction_76847 J002 5_Junction_76840_Junction_76841 J002	0%	0%	0%	0%																																																																																																																																																										0.073704%	0.024704%	0.025604%	0.035372%	0.018312%
cdka-1 III_+_4659820_4660242_4660312_4660364_4660410 3_Junction_76841_Junction_76844_Junction_76847 J003 5_Junction_76840_Junction_76841 J001	cdka-1	WBGene00011955	T23F11.3	III_+_4659820_4660242_4660312_4660364_4660410 3_Junction_76841_Junction_76844_Junction_76847 J003 5_Junction_76840_Junction_76841 J001	95.04%	100%	99.22%	98.46%																																																																																																																																																										89.20548%	96.353775%	96.057%	95.249136%	96.166792%
cdka-1 III_+_4659820_4660242_4660312_4660364_4660410 3_Junction_76841_Junction_76844_Junction_76847 J003 5_Junction_76840_Junction_76841 J002	cdka-1	WBGene00011955	T23F11.3	III_+_4659820_4660242_4660312_4660364_4660410 3_Junction_76841_Junction_76844_Junction_76847 J003 5_Junction_76840_Junction_76841 J002	0%	0%	0%	0%																																																																																																																																																										6.34452%	1.896225%	1.443%	1.430864%	1.643208%
cdka-1 III_+_4659820_4660242_4660312_4660364_4660410 3_Junction_76941_Junction_76947_Junction_76950 J001 5_Junction_76940_Junction_76941 J001	cdka-1	WBGene00011955	T23F11.3	III_+_4659820_4660242_4660312_4660364_4660410 3_Junction_76941_Junction_76947_Junction_76950 J001 5_Junction_76940_Junction_76941 J001																																		0%		0%	0%																																																											0.814396%	0.872556%	1.16904%	0.679926%
cdka-1 III_+_4659820_4660242_4660312_4660364_4660410 3_Junction_76941_Junction_76947_Junction_76950 J001 5_Junction_76940_Junction_76941 J002	cdka-1	WBGene00011955	T23F11.3	III_+_4659820_4660242_4660312_4660364_4660410 3_Junction_76941_Junction_76947_Junction_76950 J001 5_Junction_76940_Junction_76941 J002																																		0%		0%	0%																																																											0.015604%	0.017444%	0.03096%	0.010074%
cdka-1 III_+_4659820_4660242_4660312_4660364_4660410 3_Junction_76941_Junction_76947_Junction_76950 J002 5_Junction_76940_Junction_76941 J001	cdka-1	WBGene00011955	T23F11.3	III_+_4659820_4660242_4660312_4660364_4660410 3_Junction_76941_Junction_76947_Junction_76950 J002 5_Junction_76940_Junction_76941 J001																																		0.96%		2.14%	0%																																																											2.080144%	1.588248%	1.276202%	2.039778%
cdka-1 III_+_4659820_4660242_4660312_4660364_4660410 3_Junction_76941_Junction_76947_Junction_76950 J002 5_Junction_76940_Junction_76941 J002	cdka-1	WBGene00011955	T23F11.3	III_+_4659820_4660242_4660312_4660364_4660410 3_Junction_76941_Junction_76947_Junction_76950 J002 5_Junction_76940_Junction_76941 J002																																		0%		0%	0%																																																											0.039856%	0.031752%	0.033798%	0.030222%
cdka-1 III_+_4659820_4660242_4660312_4660364_4660410 3_Junction_76941_Junction_76947_Junction_76950 J003 5_Junction_76940_Junction_76941 J001	cdka-1	WBGene00011955	T23F11.3	III_+_4659820_4660242_4660312_4660364_4660410 3_Junction_76941_Junction_76947_Junction_76950 J003 5_Junction_76940_Junction_76941 J001																																		99.04%		97.86%	100%																																																											95.22546%	95.569392%	94.974758%	95.820296%
cdka-1 III_+_4659820_4660242_4660312_4660364_4660410 3_Junction_76941_Junction_76947_Junction_76950 J003 5_Junction_76940_Junction_76941 J002	cdka-1	WBGene00011955	T23F11.3	III_+_4659820_4660242_4660312_4660364_4660410 3_Junction_76941_Junction_76947_Junction_76950 J003 5_Junction_76940_Junction_76941 J002																																		0%		0%	0%																																																											1.82454%	1.910608%	2.515242%	1.419704%
cdka-1 III_+_4659820_4660242_4660312_4660364_4660410 3_Junction_76955_Junction_76959_Junction_76962 J001 5_Junction_76954_Junction_76955 J001	cdka-1	WBGene00011955	T23F11.3	III_+_4659820_4660242_4660312_4660364_4660410 3_Junction_76955_Junction_76959_Junction_76962 J001 5_Junction_76954_Junction_76955 J001																																																																																																																																																																			0.466287%	2.35886%	2.281255%	1.399536%					2.918799%	0.506175%	0%		0%	0%
cdka-1 III_+_4659820_4660242_4660312_4660364_4660410 3_Junction_76955_Junction_76959_Junction_76962 J001 5_Junction_76954_Junction_76955 J002	cdka-1	WBGene00011955	T23F11.3	III_+_4659820_4660242_4660312_4660364_4660410 3_Junction_76955_Junction_76959_Junction_76962 J001 5_Junction_76954_Junction_76955 J002																																																																																																																																																																			0.003713%	0.09114%	0.108745%	0.040464%					0.111201%	0.003825%	0%		0%	0%
cdka-1 III_+_4659820_4660242_4660312_4660364_4660410 3_Junction_76955_Junction_76959_Junction_76962 J002 5_Junction_76954_Junction_76955 J001	cdka-1	WBGene00011955	T23F11.3	III_+_4659820_4660242_4660312_4660364_4660410 3_Junction_76955_Junction_76959_Junction_76962 J002 5_Junction_76954_Junction_76955 J001																																																																																																																																																																			4.682712%	3.398684%	3.044855%	2.789353%					0%	3.543225%	3.75%		5.59%	0%
cdka-1 III_+_4659820_4660242_4660312_4660364_4660410 3_Junction_76955_Junction_76959_Junction_76962 J002 5_Junction_76954_Junction_76955 J002	cdka-1	WBGene00011955	T23F11.3	III_+_4659820_4660242_4660312_4660364_4660410 3_Junction_76955_Junction_76959_Junction_76962 J002 5_Junction_76954_Junction_76955 J002																																																																																																																																																																			0.037288%	0.131316%	0.145145%	0.080647%					0%	0.026775%	0%		0%	0%
cdka-1 III_+_4659820_4660242_4660312_4660364_4660410 3_Junction_76955_Junction_76959_Junction_76962 J003 5_Junction_76954_Junction_76955 J001	cdka-1	WBGene00011955	T23F11.3	III_+_4659820_4660242_4660312_4660364_4660410 3_Junction_76955_Junction_76959_Junction_76962 J003 5_Junction_76954_Junction_76955 J001																																																																																																																																																																			94.061001%	90.522456%	90.114345%	93.001111%					93.411201%	95.2006%	96.25%		94.41%	100%
cdka-1 III_+_4659820_4660242_4660312_4660364_4660410 3_Junction_76955_Junction_76959_Junction_76962 J003 5_Junction_76954_Junction_76955 J002	cdka-1	WBGene00011955	T23F11.3	III_+_4659820_4660242_4660312_4660364_4660410 3_Junction_76955_Junction_76959_Junction_76962 J003 5_Junction_76954_Junction_76955 J002																																																																																																																																																																			0.748999%	3.497544%	4.295655%	2.688889%					3.558799%	0.7194%	0%		0%	0%
cdka-1 III_+_4659820_4660242_4660312_4660364_4660410 3_Junction_77002_Junction_77007_Junction_77010 J001 5_Junction_77001_Junction_77002 J001	cdka-1	WBGene00011955	T23F11.3	III_+_4659820_4660242_4660312_4660364_4660410 3_Junction_77002_Junction_77007_Junction_77010 J001 5_Junction_77001_Junction_77002 J001														1.876368%	0%	0.725348%	1.854944%	1.875574%	0.623889%																																																																																																																																																0.466287%	2.35886%	2.281255%	1.399536%
cdka-1 III_+_4659820_4660242_4660312_4660364_4660410 3_Junction_77002_Junction_77007_Junction_77010 J001 5_Junction_77001_Junction_77002 J002	cdka-1	WBGene00011955	T23F11.3	III_+_4659820_4660242_4660312_4660364_4660410 3_Junction_77002_Junction_77007_Junction_77010 J001 5_Junction_77001_Junction_77002 J002														0.063632%	0%	0.014652%	0.105056%	0.054426%	0.006111%																																																																																																																																																0.003713%	0.09114%	0.108745%	0.040464%
cdka-1 III_+_4659820_4660242_4660312_4660364_4660410 3_Junction_77002_Junction_77007_Junction_77010 J002 5_Junction_77001_Junction_77002 J001	cdka-1	WBGene00011955	T23F11.3	III_+_4659820_4660242_4660312_4660364_4660410 3_Junction_77002_Junction_77007_Junction_77010 J002 5_Junction_77001_Junction_77002 J001														1.876368%	0%	2.166242%	0.823368%	3.751148%	1.861764%																																																																																																																																																4.682712%	3.398684%	3.044855%	2.789353%
cdka-1 III_+_4659820_4660242_4660312_4660364_4660410 3_Junction_77002_Junction_77007_Junction_77010 J002 5_Junction_77001_Junction_77002 J002	cdka-1	WBGene00011955	T23F11.3	III_+_4659820_4660242_4660312_4660364_4660410 3_Junction_77002_Junction_77007_Junction_77010 J002 5_Junction_77001_Junction_77002 J002														0.063632%	0%	0.043758%	0.046632%	0.108852%	0.018236%																																																																																																																																																0.037288%	0.131316%	0.145145%	0.080647%
cdka-1 III_+_4659820_4660242_4660312_4660364_4660410 3_Junction_77002_Junction_77007_Junction_77010 J003 5_Junction_77001_Junction_77002 J001	cdka-1	WBGene00011955	T23F11.3	III_+_4659820_4660242_4660312_4660364_4660410 3_Junction_77002_Junction_77007_Junction_77010 J003 5_Junction_77001_Junction_77002 J001														92.967264%	100%	95.138212%	91.961688%	91.553278%	96.544347%																																																																																																																																																94.061001%	90.522456%	90.114345%	93.001111%
cdka-1 III_+_4659820_4660242_4660312_4660364_4660410 3_Junction_77002_Junction_77007_Junction_77010 J003 5_Junction_77001_Junction_77002 J002	cdka-1	WBGene00011955	T23F11.3	III_+_4659820_4660242_4660312_4660364_4660410 3_Junction_77002_Junction_77007_Junction_77010 J003 5_Junction_77001_Junction_77002 J002														3.152736%	0%	1.921788%	5.208312%	2.656722%	0.945653%																																																																																																																																																0.748999%	3.497544%	4.295655%	2.688889%
cdka-1 III_+_4659820_4660242_4660312_4660364_4660410 3_Junction_77396_Junction_77404_Junction_77407 J001 5_Junction_77395_Junction_77396 J001	cdka-1	WBGene00011955	T23F11.3	III_+_4659820_4660242_4660312_4660364_4660410 3_Junction_77396_Junction_77404_Junction_77407 J001 5_Junction_77395_Junction_77396 J001																																																										0.698285%	3.050728%	1.245616%	1.247267%																																			0.814396%	0.872556%	1.16904%	0.679926%
cdka-1 III_+_4659820_4660242_4660312_4660364_4660410 3_Junction_77396_Junction_77404_Junction_77407 J001 5_Junction_77395_Junction_77396 J002	cdka-1	WBGene00011955	T23F11.3	III_+_4659820_4660242_4660312_4660364_4660410 3_Junction_77396_Junction_77404_Junction_77407 J001 5_Junction_77395_Junction_77396 J002																																																										0.011715%	0.229272%	0.024384%	0.022733%																																			0.015604%	0.017444%	0.03096%	0.010074%
cdka-1 III_+_4659820_4660242_4660312_4660364_4660410 3_Junction_77396_Junction_77404_Junction_77407 J002 5_Junction_77395_Junction_77396 J001	cdka-1	WBGene00011955	T23F11.3	III_+_4659820_4660242_4660312_4660364_4660410 3_Junction_77396_Junction_77404_Junction_77407 J002 5_Junction_77395_Junction_77396 J001																																																										4.553605%	3.357661%	0%	3.73198%																																			2.080144%	1.588248%	1.276202%	2.039778%
cdka-1 III_+_4659820_4660242_4660312_4660364_4660410 3_Junction_77396_Junction_77404_Junction_77407 J002 5_Junction_77395_Junction_77396 J002	cdka-1	WBGene00011955	T23F11.3	III_+_4659820_4660242_4660312_4660364_4660410 3_Junction_77396_Junction_77404_Junction_77407 J002 5_Junction_77395_Junction_77396 J002																																																										0.076395%	0.252339%	0%	0.06802%																																			0.039856%	0.031752%	0.033798%	0.030222%
cdka-1 III_+_4659820_4660242_4660312_4660364_4660410 3_Junction_77396_Junction_77404_Junction_77407 J003 5_Junction_77395_Junction_77396 J001	cdka-1	WBGene00011955	T23F11.3	III_+_4659820_4660242_4660312_4660364_4660410 3_Junction_77396_Junction_77404_Junction_77407 J003 5_Junction_77395_Junction_77396 J001																																																										93.09811%	86.601611%	96.834384%	93.240574%																																			95.22546%	95.569392%	94.974758%	95.820296%
cdka-1 III_+_4659820_4660242_4660312_4660364_4660410 3_Junction_77396_Junction_77404_Junction_77407 J003 5_Junction_77395_Junction_77396 J002	cdka-1	WBGene00011955	T23F11.3	III_+_4659820_4660242_4660312_4660364_4660410 3_Junction_77396_Junction_77404_Junction_77407 J003 5_Junction_77395_Junction_77396 J002																																																										1.56189%	6.508389%	1.895616%	1.699426%																																			1.82454%	1.910608%	2.515242%	1.419704%
cdka-1 III_+_4659820_4660242_4660312_4660364_4660410 3_Junction_77514_Junction_77519_Junction_77522 J001 5_Junction_77513_Junction_77514 J001	cdka-1	WBGene00011955	T23F11.3	III_+_4659820_4660242_4660312_4660364_4660410 3_Junction_77514_Junction_77519_Junction_77522 J001 5_Junction_77513_Junction_77514 J001																																																																																																																																																														3.118224%	0.460929%	0.758604%	0.916236%	1.071688%	0.466287%	2.35886%	2.281255%	1.399536%
cdka-1 III_+_4659820_4660242_4660312_4660364_4660410 3_Junction_77514_Junction_77519_Junction_77522 J001 5_Junction_77513_Junction_77514 J002	cdka-1	WBGene00011955	T23F11.3	III_+_4659820_4660242_4660312_4660364_4660410 3_Junction_77514_Junction_77519_Junction_77522 J001 5_Junction_77513_Junction_77514 J002																																																																																																																																																														0.221776%	0.009071%	0.011396%	0.013764%	0.018312%	0.003713%	0.09114%	0.108745%	0.040464%
cdka-1 III_+_4659820_4660242_4660312_4660364_4660410 3_Junction_77514_Junction_77519_Junction_77522 J002 5_Junction_77513_Junction_77514 J001	cdka-1	WBGene00011955	T23F11.3	III_+_4659820_4660242_4660312_4660364_4660410 3_Junction_77514_Junction_77519_Junction_77522 J002 5_Junction_77513_Junction_77514 J001																																																																																																																																																														1.036296%	1.255296%	1.704396%	2.354628%	1.071688%	4.682712%	3.398684%	3.044855%	2.789353%
cdka-1 III_+_4659820_4660242_4660312_4660364_4660410 3_Junction_77514_Junction_77519_Junction_77522 J002 5_Junction_77513_Junction_77514 J002	cdka-1	WBGene00011955	T23F11.3	III_+_4659820_4660242_4660312_4660364_4660410 3_Junction_77514_Junction_77519_Junction_77522 J002 5_Junction_77513_Junction_77514 J002																																																																																																																																																														0.073704%	0.024704%	0.025604%	0.035372%	0.018312%	0.037288%	0.131316%	0.145145%	0.080647%
cdka-1 III_+_4659820_4660242_4660312_4660364_4660410 3_Junction_77514_Junction_77519_Junction_77522 J003 5_Junction_77513_Junction_77514 J001	cdka-1	WBGene00011955	T23F11.3	III_+_4659820_4660242_4660312_4660364_4660410 3_Junction_77514_Junction_77519_Junction_77522 J003 5_Junction_77513_Junction_77514 J001																																																																																																																																																														89.20548%	96.353775%	96.057%	95.249136%	96.166792%	94.061001%	90.522456%	90.114345%	93.001111%
cdka-1 III_+_4659820_4660242_4660312_4660364_4660410 3_Junction_77514_Junction_77519_Junction_77522 J003 5_Junction_77513_Junction_77514 J002	cdka-1	WBGene00011955	T23F11.3	III_+_4659820_4660242_4660312_4660364_4660410 3_Junction_77514_Junction_77519_Junction_77522 J003 5_Junction_77513_Junction_77514 J002																																																																																																																																																														6.34452%	1.896225%	1.443%	1.430864%	1.643208%	0.748999%	3.497544%	4.295655%	2.688889%
cdka-1 III_+_4659820_4660242_4660312_4660364_4660410 3_Junction_77636_Junction_77643_Junction_77646 J001 5_Junction_77635_Junction_77636 J001	cdka-1	WBGene00011955	T23F11.3	III_+_4659820_4660242_4660312_4660364_4660410 3_Junction_77636_Junction_77643_Junction_77646 J001 5_Junction_77635_Junction_77636 J001																																																																																																0.814396%	0.872556%	1.16904%	0.679926%																																											3.416176%	3.823302%	1.119708%	0.721459%
cdka-1 III_+_4659820_4660242_4660312_4660364_4660410 3_Junction_77636_Junction_77643_Junction_77646 J001 5_Junction_77635_Junction_77636 J002	cdka-1	WBGene00011955	T23F11.3	III_+_4659820_4660242_4660312_4660364_4660410 3_Junction_77636_Junction_77643_Junction_77646 J001 5_Junction_77635_Junction_77636 J002																																																																																																0.015604%	0.017444%	0.03096%	0.010074%																																											0.143824%	0.236698%	0.020292%	0.008541%
cdka-1 III_+_4659820_4660242_4660312_4660364_4660410 3_Junction_77636_Junction_77643_Junction_77646 J002 5_Junction_77635_Junction_77636 J001	cdka-1	WBGene00011955	T23F11.3	III_+_4659820_4660242_4660312_4660364_4660410 3_Junction_77636_Junction_77643_Junction_77646 J002 5_Junction_77635_Junction_77636 J001																																																																																																2.080144%	1.588248%	1.276202%	2.039778%																																											1.602532%	2.938104%	4.852068%	1.689993%
cdka-1 III_+_4659820_4660242_4660312_4660364_4660410 3_Junction_77636_Junction_77643_Junction_77646 J002 5_Junction_77635_Junction_77636 J002	cdka-1	WBGene00011955	T23F11.3	III_+_4659820_4660242_4660312_4660364_4660410 3_Junction_77636_Junction_77643_Junction_77646 J002 5_Junction_77635_Junction_77636 J002																																																																																																0.039856%	0.031752%	0.033798%	0.030222%																																											0.067468%	0.181896%	0.087932%	0.020007%
cdka-1 III_+_4659820_4660242_4660312_4660364_4660410 3_Junction_77636_Junction_77643_Junction_77646 J003 5_Junction_77635_Junction_77636 J001	cdka-1	WBGene00011955	T23F11.3	III_+_4659820_4660242_4660312_4660364_4660410 3_Junction_77636_Junction_77643_Junction_77646 J003 5_Junction_77635_Junction_77636 J001																																																																																																95.22546%	95.569392%	94.974758%	95.820296%																																											90.941292%	87.399177%	92.248224%	96.418548%
cdka-1 III_+_4659820_4660242_4660312_4660364_4660410 3_Junction_77636_Junction_77643_Junction_77646 J003 5_Junction_77635_Junction_77636 J002	cdka-1	WBGene00011955	T23F11.3	III_+_4659820_4660242_4660312_4660364_4660410 3_Junction_77636_Junction_77643_Junction_77646 J003 5_Junction_77635_Junction_77636 J002																																																																																																1.82454%	1.910608%	2.515242%	1.419704%																																											3.828708%	5.410823%	1.671776%	1.141452%
cdka-1 III_+_4659820_4660242_4660312_4660364_4660410 3_Junction_77659_Junction_77662_Junction_77665 J001 5_Junction_77658_Junction_77659 J001	cdka-1	WBGene00011955	T23F11.3	III_+_4659820_4660242_4660312_4660364_4660410 3_Junction_77659_Junction_77662_Junction_77665 J001 5_Junction_77658_Junction_77659 J001																																																																																																																											3.1008%	2.486784%	1.262265%	0%																																3.118224%	0.460929%	0.758604%	0.916236%	1.071688%
cdka-1 III_+_4659820_4660242_4660312_4660364_4660410 3_Junction_77659_Junction_77662_Junction_77665 J001 5_Junction_77658_Junction_77659 J002	cdka-1	WBGene00011955	T23F11.3	III_+_4659820_4660242_4660312_4660364_4660410 3_Junction_77659_Junction_77662_Junction_77665 J001 5_Junction_77658_Junction_77659 J002																																																																																																																											0.1292%	0.073216%	0.027735%	0%																																0.221776%	0.009071%	0.011396%	0.013764%	0.018312%
cdka-1 III_+_4659820_4660242_4660312_4660364_4660410 3_Junction_77659_Junction_77662_Junction_77665 J002 5_Junction_77658_Junction_77659 J001	cdka-1	WBGene00011955	T23F11.3	III_+_4659820_4660242_4660312_4660364_4660410 3_Junction_77659_Junction_77662_Junction_77665 J002 5_Junction_77658_Junction_77659 J001																																																																																																																											0%	2.486784%	5.04906%	3.7%																																1.036296%	1.255296%	1.704396%	2.354628%	1.071688%
cdka-1 III_+_4659820_4660242_4660312_4660364_4660410 3_Junction_77659_Junction_77662_Junction_77665 J002 5_Junction_77658_Junction_77659 J002	cdka-1	WBGene00011955	T23F11.3	III_+_4659820_4660242_4660312_4660364_4660410 3_Junction_77659_Junction_77662_Junction_77665 J002 5_Junction_77658_Junction_77659 J002																																																																																																																											0%	0.073216%	0.11094%	0%																																0.073704%	0.024704%	0.025604%	0.035372%	0.018312%
cdka-1 III_+_4659820_4660242_4660312_4660364_4660410 3_Junction_77659_Junction_77662_Junction_77665 J003 5_Junction_77658_Junction_77659 J001	cdka-1	WBGene00011955	T23F11.3	III_+_4659820_4660242_4660312_4660364_4660410 3_Junction_77659_Junction_77662_Junction_77665 J003 5_Junction_77658_Junction_77659 J001																																																																																																																											92.8992%	92.156718%	91.538675%	96.3%																																89.20548%	96.353775%	96.057%	95.249136%	96.166792%
cdka-1 III_+_4659820_4660242_4660312_4660364_4660410 3_Junction_77659_Junction_77662_Junction_77665 J003 5_Junction_77658_Junction_77659 J002	cdka-1	WBGene00011955	T23F11.3	III_+_4659820_4660242_4660312_4660364_4660410 3_Junction_77659_Junction_77662_Junction_77665 J003 5_Junction_77658_Junction_77659 J002																																																																																																																											3.8708%	2.713282%	2.011325%	0%																																6.34452%	1.896225%	1.443%	1.430864%	1.643208%
cdka-1 III_+_4659820_4660242_4660312_4660364_4660410 3_Junction_78116_Junction_78123_Junction_78126 J001 5_Junction_78115_Junction_78116 J001	cdka-1	WBGene00011955	T23F11.3	III_+_4659820_4660242_4660312_4660364_4660410 3_Junction_78116_Junction_78123_Junction_78126 J001 5_Junction_78115_Junction_78116 J001																																																																																												1.356501%	4.053816%	0%	0.456182%	0.814396%	0.872556%	1.16904%	0.679926%
cdka-1 III_+_4659820_4660242_4660312_4660364_4660410 3_Junction_78116_Junction_78123_Junction_78126 J001 5_Junction_78115_Junction_78116 J002	cdka-1	WBGene00011955	T23F11.3	III_+_4659820_4660242_4660312_4660364_4660410 3_Junction_78116_Junction_78123_Junction_78126 J001 5_Junction_78115_Junction_78116 J002																																																																																												0.033499%	0.206184%	0%	0.003818%	0.015604%	0.017444%	0.03096%	0.010074%
cdka-1 III_+_4659820_4660242_4660312_4660364_4660410 3_Junction_78116_Junction_78123_Junction_78126 J002 5_Junction_78115_Junction_78116 J001	cdka-1	WBGene00011955	T23F11.3	III_+_4659820_4660242_4660312_4660364_4660410 3_Junction_78116_Junction_78123_Junction_78126 J002 5_Junction_78115_Junction_78116 J001																																																																																												2.908182%	0%	4.61%	3.619705%	2.080144%	1.588248%	1.276202%	2.039778%
cdka-1 III_+_4659820_4660242_4660312_4660364_4660410 3_Junction_78116_Junction_78123_Junction_78126 J002 5_Junction_78115_Junction_78116 J002	cdka-1	WBGene00011955	T23F11.3	III_+_4659820_4660242_4660312_4660364_4660410 3_Junction_78116_Junction_78123_Junction_78126 J002 5_Junction_78115_Junction_78116 J002																																																																																												0.071818%	0%	0%	0.030295%	0.039856%	0.031752%	0.033798%	0.030222%
cdka-1 III_+_4659820_4660242_4660312_4660364_4660410 3_Junction_78116_Junction_78123_Junction_78126 J003 5_Junction_78115_Junction_78116 J001	cdka-1	WBGene00011955	T23F11.3	III_+_4659820_4660242_4660312_4660364_4660410 3_Junction_78116_Junction_78123_Junction_78126 J003 5_Junction_78115_Junction_78116 J001																																																																																												93.325317%	91.106184%	95.39%	95.094113%	95.22546%	95.569392%	94.974758%	95.820296%
cdka-1 III_+_4659820_4660242_4660312_4660364_4660410 3_Junction_78116_Junction_78123_Junction_78126 J003 5_Junction_78115_Junction_78116 J002	cdka-1	WBGene00011955	T23F11.3	III_+_4659820_4660242_4660312_4660364_4660410 3_Junction_78116_Junction_78123_Junction_78126 J003 5_Junction_78115_Junction_78116 J002																																																																																												2.304683%	4.633816%	0%	0.795887%	1.82454%	1.910608%	2.515242%	1.419704%
cdka-1 III_+_4659820_4660242_4660312_4660364_4660410 3_Junction_78132_Junction_78137_Junction_78140 J001 5_Junction_78131_Junction_78132 J001	cdka-1	WBGene00011955	T23F11.3	III_+_4659820_4660242_4660312_4660364_4660410 3_Junction_78132_Junction_78137_Junction_78140 J001 5_Junction_78131_Junction_78132 J001																																																						1.114578%	1.233414%	0.825804%	1.421049%																																																																																																										0.466287%	2.35886%	2.281255%	1.399536%
cdka-1 III_+_4659820_4660242_4660312_4660364_4660410 3_Junction_78132_Junction_78137_Junction_78140 J001 5_Junction_78131_Junction_78132 J002	cdka-1	WBGene00011955	T23F11.3	III_+_4659820_4660242_4660312_4660364_4660410 3_Junction_78132_Junction_78137_Junction_78140 J001 5_Junction_78131_Junction_78132 J002																																																						0.025422%	0.026586%	0.014196%	0.048951%																																																																																																										0.003713%	0.09114%	0.108745%	0.040464%
cdka-1 III_+_4659820_4660242_4660312_4660364_4660410 3_Junction_78132_Junction_78137_Junction_78140 J002 5_Junction_78131_Junction_78132 J001	cdka-1	WBGene00011955	T23F11.3	III_+_4659820_4660242_4660312_4660364_4660410 3_Junction_78132_Junction_78137_Junction_78140 J002 5_Junction_78131_Junction_78132 J001																																																						2.854884%	2.045901%	0.825804%	0%																																																																																																										4.682712%	3.398684%	3.044855%	2.789353%
cdka-1 III_+_4659820_4660242_4660312_4660364_4660410 3_Junction_78132_Junction_78137_Junction_78140 J002 5_Junction_78131_Junction_78132 J002	cdka-1	WBGene00011955	T23F11.3	III_+_4659820_4660242_4660312_4660364_4660410 3_Junction_78132_Junction_78137_Junction_78140 J002 5_Junction_78131_Junction_78132 J002																																																						0.065116%	0.044099%	0.014196%	0%																																																																																																										0.037288%	0.131316%	0.145145%	0.080647%
cdka-1 III_+_4659820_4660242_4660312_4660364_4660410 3_Junction_78132_Junction_78137_Junction_78140 J003 5_Junction_78131_Junction_78132 J001	cdka-1	WBGene00011955	T23F11.3	III_+_4659820_4660242_4660312_4660364_4660410 3_Junction_78132_Junction_78137_Junction_78140 J003 5_Junction_78131_Junction_78132 J001																																																						93.800538%	94.610685%	96.658392%	95.248951%																																																																																																										94.061001%	90.522456%	90.114345%	93.001111%
cdka-1 III_+_4659820_4660242_4660312_4660364_4660410 3_Junction_78132_Junction_78137_Junction_78140 J003 5_Junction_78131_Junction_78132 J002	cdka-1	WBGene00011955	T23F11.3	III_+_4659820_4660242_4660312_4660364_4660410 3_Junction_78132_Junction_78137_Junction_78140 J003 5_Junction_78131_Junction_78132 J002																																																						2.139462%	2.039315%	1.661608%	3.281049%																																																																																																										0.748999%	3.497544%	4.295655%	2.688889%
cdka-1 III_+_4659820_4660242_4660312_4660364_4660410 3_Junction_78258_Junction_78262_Junction_78265 J001 5_Junction_78257_Junction_78258 J001	cdka-1	WBGene00011955	T23F11.3	III_+_4659820_4660242_4660312_4660364_4660410 3_Junction_78258_Junction_78262_Junction_78265 J001 5_Junction_78257_Junction_78258 J001																																																																																																																															0%	2.612883%	0%	0%	0.7505%																											3.118224%	0.460929%	0.758604%	0.916236%	1.071688%
cdka-1 III_+_4659820_4660242_4660312_4660364_4660410 3_Junction_78258_Junction_78262_Junction_78265 J001 5_Junction_78257_Junction_78258 J002	cdka-1	WBGene00011955	T23F11.3	III_+_4659820_4660242_4660312_4660364_4660410 3_Junction_78258_Junction_78262_Junction_78265 J001 5_Junction_78257_Junction_78258 J002																																																																																																																															0%	0.117117%	0%	0%	0.0095%																											0.221776%	0.009071%	0.011396%	0.013764%	0.018312%
cdka-1 III_+_4659820_4660242_4660312_4660364_4660410 3_Junction_78258_Junction_78262_Junction_78265 J002 5_Junction_78257_Junction_78258 J001	cdka-1	WBGene00011955	T23F11.3	III_+_4659820_4660242_4660312_4660364_4660410 3_Junction_78258_Junction_78262_Junction_78265 J002 5_Junction_78257_Junction_78258 J001																																																																																																																															1.47%	0%	1.22%	1.49%	5.23375%																											1.036296%	1.255296%	1.704396%	2.354628%	1.071688%
cdka-1 III_+_4659820_4660242_4660312_4660364_4660410 3_Junction_78258_Junction_78262_Junction_78265 J002 5_Junction_78257_Junction_78258 J002	cdka-1	WBGene00011955	T23F11.3	III_+_4659820_4660242_4660312_4660364_4660410 3_Junction_78258_Junction_78262_Junction_78265 J002 5_Junction_78257_Junction_78258 J002																																																																																																																															0%	0%	0%	0%	0.06625%																											0.073704%	0.024704%	0.025604%	0.035372%	0.018312%
cdka-1 III_+_4659820_4660242_4660312_4660364_4660410 3_Junction_78258_Junction_78262_Junction_78265 J003 5_Junction_78257_Junction_78258 J001	cdka-1	WBGene00011955	T23F11.3	III_+_4659820_4660242_4660312_4660364_4660410 3_Junction_78258_Junction_78262_Junction_78265 J003 5_Junction_78257_Junction_78258 J001																																																																																																																															98.53%	93.097117%	98.78%	98.51%	92.76575%																											89.20548%	96.353775%	96.057%	95.249136%	96.166792%
cdka-1 III_+_4659820_4660242_4660312_4660364_4660410 3_Junction_78258_Junction_78262_Junction_78265 J003 5_Junction_78257_Junction_78258 J002	cdka-1	WBGene00011955	T23F11.3	III_+_4659820_4660242_4660312_4660364_4660410 3_Junction_78258_Junction_78262_Junction_78265 J003 5_Junction_78257_Junction_78258 J002																																																																																																																															0%	4.172883%	0%	0%	1.17425%																											6.34452%	1.896225%	1.443%	1.430864%	1.643208%
cdka-1 III_+_4659820_4660242_4660312_4660364_4660410 3_Junction_78584_Junction_78590_Junction_78593 J001 5_Junction_78583_Junction_78584 J001	cdka-1	WBGene00011955	T23F11.3	III_+_4659820_4660242_4660312_4660364_4660410 3_Junction_78584_Junction_78590_Junction_78593 J001 5_Junction_78583_Junction_78584 J001																																																																																																0.814396%	0.872556%	1.16904%	0.679926%																			1.9494%	0%
cdka-1 III_+_4659820_4660242_4660312_4660364_4660410 3_Junction_78584_Junction_78590_Junction_78593 J001 5_Junction_78583_Junction_78584 J002	cdka-1	WBGene00011955	T23F11.3	III_+_4659820_4660242_4660312_4660364_4660410 3_Junction_78584_Junction_78590_Junction_78593 J001 5_Junction_78583_Junction_78584 J002																																																																																																0.015604%	0.017444%	0.03096%	0.010074%																			0.0506%	0%
cdka-1 III_+_4659820_4660242_4660312_4660364_4660410 3_Junction_78584_Junction_78590_Junction_78593 J002 5_Junction_78583_Junction_78584 J001	cdka-1	WBGene00011955	T23F11.3	III_+_4659820_4660242_4660312_4660364_4660410 3_Junction_78584_Junction_78590_Junction_78593 J002 5_Junction_78583_Junction_78584 J001																																																																																																2.080144%	1.588248%	1.276202%	2.039778%																			0.9747%	4.76%
cdka-1 III_+_4659820_4660242_4660312_4660364_4660410 3_Junction_78584_Junction_78590_Junction_78593 J002 5_Junction_78583_Junction_78584 J002	cdka-1	WBGene00011955	T23F11.3	III_+_4659820_4660242_4660312_4660364_4660410 3_Junction_78584_Junction_78590_Junction_78593 J002 5_Junction_78583_Junction_78584 J002																																																																																																0.039856%	0.031752%	0.033798%	0.030222%																			0.0253%	0%
cdka-1 III_+_4659820_4660242_4660312_4660364_4660410 3_Junction_78584_Junction_78590_Junction_78593 J003 5_Junction_78583_Junction_78584 J001	cdka-1	WBGene00011955	T23F11.3	III_+_4659820_4660242_4660312_4660364_4660410 3_Junction_78584_Junction_78590_Junction_78593 J003 5_Junction_78583_Junction_78584 J001																																																																																																95.22546%	95.569392%	94.974758%	95.820296%																			94.5459%	95.24%
cdka-1 III_+_4659820_4660242_4660312_4660364_4660410 3_Junction_78584_Junction_78590_Junction_78593 J003 5_Junction_78583_Junction_78584 J002	cdka-1	WBGene00011955	T23F11.3	III_+_4659820_4660242_4660312_4660364_4660410 3_Junction_78584_Junction_78590_Junction_78593 J003 5_Junction_78583_Junction_78584 J002																																																																																																1.82454%	1.910608%	2.515242%	1.419704%																			2.4541%	0%
cdka-1 III_+_4659820_4660242_4660312_4660364_4660410 3_Junction_78740_Junction_78743_Junction_78746 J001 5_Junction_78739_Junction_78740 J001	cdka-1	WBGene00011955	T23F11.3	III_+_4659820_4660242_4660312_4660364_4660410 3_Junction_78740_Junction_78743_Junction_78746 J001 5_Junction_78739_Junction_78740 J001																																																																																																																																																														3.118224%	0.460929%	0.758604%	0.916236%	1.071688%									2.918799%	0.506175%	0%		0%	0%
cdka-1 III_+_4659820_4660242_4660312_4660364_4660410 3_Junction_78740_Junction_78743_Junction_78746 J001 5_Junction_78739_Junction_78740 J002	cdka-1	WBGene00011955	T23F11.3	III_+_4659820_4660242_4660312_4660364_4660410 3_Junction_78740_Junction_78743_Junction_78746 J001 5_Junction_78739_Junction_78740 J002																																																																																																																																																														0.221776%	0.009071%	0.011396%	0.013764%	0.018312%									0.111201%	0.003825%	0%		0%	0%
cdka-1 III_+_4659820_4660242_4660312_4660364_4660410 3_Junction_78740_Junction_78743_Junction_78746 J002 5_Junction_78739_Junction_78740 J001	cdka-1	WBGene00011955	T23F11.3	III_+_4659820_4660242_4660312_4660364_4660410 3_Junction_78740_Junction_78743_Junction_78746 J002 5_Junction_78739_Junction_78740 J001																																																																																																																																																														1.036296%	1.255296%	1.704396%	2.354628%	1.071688%									0%	3.543225%	3.75%		5.59%	0%
cdka-1 III_+_4659820_4660242_4660312_4660364_4660410 3_Junction_78740_Junction_78743_Junction_78746 J002 5_Junction_78739_Junction_78740 J002	cdka-1	WBGene00011955	T23F11.3	III_+_4659820_4660242_4660312_4660364_4660410 3_Junction_78740_Junction_78743_Junction_78746 J002 5_Junction_78739_Junction_78740 J002																																																																																																																																																														0.073704%	0.024704%	0.025604%	0.035372%	0.018312%									0%	0.026775%	0%		0%	0%
cdka-1 III_+_4659820_4660242_4660312_4660364_4660410 3_Junction_78740_Junction_78743_Junction_78746 J003 5_Junction_78739_Junction_78740 J001	cdka-1	WBGene00011955	T23F11.3	III_+_4659820_4660242_4660312_4660364_4660410 3_Junction_78740_Junction_78743_Junction_78746 J003 5_Junction_78739_Junction_78740 J001																																																																																																																																																														89.20548%	96.353775%	96.057%	95.249136%	96.166792%									93.411201%	95.2006%	96.25%		94.41%	100%
cdka-1 III_+_4659820_4660242_4660312_4660364_4660410 3_Junction_78740_Junction_78743_Junction_78746 J003 5_Junction_78739_Junction_78740 J002	cdka-1	WBGene00011955	T23F11.3	III_+_4659820_4660242_4660312_4660364_4660410 3_Junction_78740_Junction_78743_Junction_78746 J003 5_Junction_78739_Junction_78740 J002																																																																																																																																																														6.34452%	1.896225%	1.443%	1.430864%	1.643208%									3.558799%	0.7194%	0%		0%	0%
cdka-1 III_+_4659820_4660242_4660312_4660364_4660410 3_Junction_78787_Junction_78792_Junction_78795 J001 5_Junction_78786_Junction_78787 J001	cdka-1	WBGene00011955	T23F11.3	III_+_4659820_4660242_4660312_4660364_4660410 3_Junction_78787_Junction_78792_Junction_78795 J001 5_Junction_78786_Junction_78787 J001																																																																																																																																																									1.279215%	0.465723%	0.466428%	1.250688%	0.416808%	3.118224%	0.460929%	0.758604%	0.916236%	1.071688%
cdka-1 III_+_4659820_4660242_4660312_4660364_4660410 3_Junction_78787_Junction_78792_Junction_78795 J001 5_Junction_78786_Junction_78787 J002	cdka-1	WBGene00011955	T23F11.3	III_+_4659820_4660242_4660312_4660364_4660410 3_Junction_78787_Junction_78792_Junction_78795 J001 5_Junction_78786_Junction_78787 J002																																																																																																																																																									0.030785%	0.004277%	0.003572%	0.029312%	0.003192%	0.221776%	0.009071%	0.011396%	0.013764%	0.018312%
cdka-1 III_+_4659820_4660242_4660312_4660364_4660410 3_Junction_78787_Junction_78792_Junction_78795 J002 5_Junction_78786_Junction_78787 J001	cdka-1	WBGene00011955	T23F11.3	III_+_4659820_4660242_4660312_4660364_4660410 3_Junction_78787_Junction_78792_Junction_78795 J002 5_Junction_78786_Junction_78787 J001																																																																																																																																																									2.822085%	2.308797%	5.150556%	2.814048%	2.520696%	1.036296%	1.255296%	1.704396%	2.354628%	1.071688%
cdka-1 III_+_4659820_4660242_4660312_4660364_4660410 3_Junction_78787_Junction_78792_Junction_78795 J002 5_Junction_78786_Junction_78787 J002	cdka-1	WBGene00011955	T23F11.3	III_+_4659820_4660242_4660312_4660364_4660410 3_Junction_78787_Junction_78792_Junction_78795 J002 5_Junction_78786_Junction_78787 J002																																																																																																																																																									0.067915%	0.021203%	0.039444%	0.065952%	0.019304%	0.073704%	0.024704%	0.025604%	0.035372%	0.018312%
cdka-1 III_+_4659820_4660242_4660312_4660364_4660410 3_Junction_78787_Junction_78792_Junction_78795 J003 5_Junction_78786_Junction_78787 J001	cdka-1	WBGene00011955	T23F11.3	III_+_4659820_4660242_4660312_4660364_4660410 3_Junction_78787_Junction_78792_Junction_78795 J003 5_Junction_78786_Junction_78787 J001																																																																																																																																																									93.5487%	96.325389%	93.623016%	93.655035%	96.292572%	89.20548%	96.353775%	96.057%	95.249136%	96.166792%
cdka-1 III_+_4659820_4660242_4660312_4660364_4660410 3_Junction_78787_Junction_78792_Junction_78795 J003 5_Junction_78786_Junction_78787 J002	cdka-1	WBGene00011955	T23F11.3	III_+_4659820_4660242_4660312_4660364_4660410 3_Junction_78787_Junction_78792_Junction_78795 J003 5_Junction_78786_Junction_78787 J002																																																																																																																																																									2.2513%	0.884611%	0.716984%	2.194965%	0.737428%	6.34452%	1.896225%	1.443%	1.430864%	1.643208%
cdka-1 III_+_4659820_4660242_4660312_4660364_4660410 3_Junction_78950_Junction_78956_Junction_78959 J001 5_Junction_78949_Junction_78950 J001	cdka-1	WBGene00011955	T23F11.3	III_+_4659820_4660242_4660312_4660364_4660410 3_Junction_78950_Junction_78956_Junction_78959 J001 5_Junction_78949_Junction_78950 J001																																																																																																0.814396%	0.872556%	1.16904%	0.679926%	11.053%	0%	0%	0%
cdka-1 III_+_4659820_4660242_4660312_4660364_4660410 3_Junction_78950_Junction_78956_Junction_78959 J001 5_Junction_78949_Junction_78950 J002	cdka-1	WBGene00011955	T23F11.3	III_+_4659820_4660242_4660312_4660364_4660410 3_Junction_78950_Junction_78956_Junction_78959 J001 5_Junction_78949_Junction_78950 J002																																																																																																0.015604%	0.017444%	0.03096%	0.010074%	4.737%	0%	0%	0%
cdka-1 III_+_4659820_4660242_4660312_4660364_4660410 3_Junction_78950_Junction_78956_Junction_78959 J002 5_Junction_78949_Junction_78950 J001	cdka-1	WBGene00011955	T23F11.3	III_+_4659820_4660242_4660312_4660364_4660410 3_Junction_78950_Junction_78956_Junction_78959 J002 5_Junction_78949_Junction_78950 J001																																																																																																2.080144%	1.588248%	1.276202%	2.039778%	0%	2.13%	5.26%	1.45%
cdka-1 III_+_4659820_4660242_4660312_4660364_4660410 3_Junction_78950_Junction_78956_Junction_78959 J002 5_Junction_78949_Junction_78950 J002	cdka-1	WBGene00011955	T23F11.3	III_+_4659820_4660242_4660312_4660364_4660410 3_Junction_78950_Junction_78956_Junction_78959 J002 5_Junction_78949_Junction_78950 J002																																																																																																0.039856%	0.031752%	0.033798%	0.030222%	0%	0%	0%	0%
cdka-1 III_+_4659820_4660242_4660312_4660364_4660410 3_Junction_78950_Junction_78956_Junction_78959 J003 5_Junction_78949_Junction_78950 J001	cdka-1	WBGene00011955	T23F11.3	III_+_4659820_4660242_4660312_4660364_4660410 3_Junction_78950_Junction_78956_Junction_78959 J003 5_Junction_78949_Junction_78950 J001																																																																																																95.22546%	95.569392%	94.974758%	95.820296%	58.947%	97.87%	94.74%	98.55%
cdka-1 III_+_4659820_4660242_4660312_4660364_4660410 3_Junction_78950_Junction_78956_Junction_78959 J003 5_Junction_78949_Junction_78950 J002	cdka-1	WBGene00011955	T23F11.3	III_+_4659820_4660242_4660312_4660364_4660410 3_Junction_78950_Junction_78956_Junction_78959 J003 5_Junction_78949_Junction_78950 J002																																																																																																1.82454%	1.910608%	2.515242%	1.419704%	25.263%	0%	0%	0%
cdka-1 III_+_4659820_4660242_4660312_4660364_4660410 3_Junction_79071_Junction_79075_Junction_79078 J001 5_Junction_79070_Junction_79071 J001	cdka-1	WBGene00011955	T23F11.3	III_+_4659820_4660242_4660312_4660364_4660410 3_Junction_79071_Junction_79075_Junction_79078 J001 5_Junction_79070_Junction_79071 J001																																																																																																																																								0%	0%	2.643459%	0%	0%	3.453268%																	3.118224%	0.460929%	0.758604%	0.916236%	1.071688%
cdka-1 III_+_4659820_4660242_4660312_4660364_4660410 3_Junction_79071_Junction_79075_Junction_79078 J001 5_Junction_79070_Junction_79071 J002	cdka-1	WBGene00011955	T23F11.3	III_+_4659820_4660242_4660312_4660364_4660410 3_Junction_79071_Junction_79075_Junction_79078 J001 5_Junction_79070_Junction_79071 J002																																																																																																																																								0%	0%	0.086541%	0%	0%	0.186732%																	0.221776%	0.009071%	0.011396%	0.013764%	0.018312%
cdka-1 III_+_4659820_4660242_4660312_4660364_4660410 3_Junction_79071_Junction_79075_Junction_79078 J002 5_Junction_79070_Junction_79071 J001	cdka-1	WBGene00011955	T23F11.3	III_+_4659820_4660242_4660312_4660364_4660410 3_Junction_79071_Junction_79075_Junction_79078 J002 5_Junction_79070_Junction_79071 J001																																																																																																																																								2.05%	2.22%	1.316888%	0%	2.2%	1.726634%																	1.036296%	1.255296%	1.704396%	2.354628%	1.071688%
cdka-1 III_+_4659820_4660242_4660312_4660364_4660410 3_Junction_79071_Junction_79075_Junction_79078 J002 5_Junction_79070_Junction_79071 J002	cdka-1	WBGene00011955	T23F11.3	III_+_4659820_4660242_4660312_4660364_4660410 3_Junction_79071_Junction_79075_Junction_79078 J002 5_Junction_79070_Junction_79071 J002																																																																																																																																								0%	0%	0.043112%	0%	0%	0.093366%																	0.073704%	0.024704%	0.025604%	0.035372%	0.018312%
cdka-1 III_+_4659820_4660242_4660312_4660364_4660410 3_Junction_79071_Junction_79075_Junction_79078 J003 5_Junction_79070_Junction_79071 J001	cdka-1	WBGene00011955	T23F11.3	III_+_4659820_4660242_4660312_4660364_4660410 3_Junction_79071_Junction_79075_Junction_79078 J003 5_Junction_79070_Junction_79071 J001																																																																																																																																								97.95%	97.78%	92.869653%	100%	97.8%	89.699585%																	89.20548%	96.353775%	96.057%	95.249136%	96.166792%
cdka-1 III_+_4659820_4660242_4660312_4660364_4660410 3_Junction_79071_Junction_79075_Junction_79078 J003 5_Junction_79070_Junction_79071 J002	cdka-1	WBGene00011955	T23F11.3	III_+_4659820_4660242_4660312_4660364_4660410 3_Junction_79071_Junction_79075_Junction_79078 J003 5_Junction_79070_Junction_79071 J002																																																																																																																																								0%	0%	3.040347%	0%	0%	4.850415%																	6.34452%	1.896225%	1.443%	1.430864%	1.643208%
cdka-1 III_+_4659820_4660242_4660312_4660364_4660410 3_Junction_79091_Junction_79096_Junction_79099 J001 5_Junction_79090_Junction_79091 J001	cdka-1	WBGene00011955	T23F11.3	III_+_4659820_4660242_4660312_4660364_4660410 3_Junction_79091_Junction_79096_Junction_79099 J001 5_Junction_79090_Junction_79091 J001														1.876368%	0%	0.725348%	1.854944%	1.875574%	0.623889%																																																																																																																																											3.118224%	0.460929%	0.758604%	0.916236%	1.071688%
cdka-1 III_+_4659820_4660242_4660312_4660364_4660410 3_Junction_79091_Junction_79096_Junction_79099 J001 5_Junction_79090_Junction_79091 J002	cdka-1	WBGene00011955	T23F11.3	III_+_4659820_4660242_4660312_4660364_4660410 3_Junction_79091_Junction_79096_Junction_79099 J001 5_Junction_79090_Junction_79091 J002														0.063632%	0%	0.014652%	0.105056%	0.054426%	0.006111%																																																																																																																																											0.221776%	0.009071%	0.011396%	0.013764%	0.018312%
cdka-1 III_+_4659820_4660242_4660312_4660364_4660410 3_Junction_79091_Junction_79096_Junction_79099 J002 5_Junction_79090_Junction_79091 J001	cdka-1	WBGene00011955	T23F11.3	III_+_4659820_4660242_4660312_4660364_4660410 3_Junction_79091_Junction_79096_Junction_79099 J002 5_Junction_79090_Junction_79091 J001														1.876368%	0%	2.166242%	0.823368%	3.751148%	1.861764%																																																																																																																																											1.036296%	1.255296%	1.704396%	2.354628%	1.071688%
cdka-1 III_+_4659820_4660242_4660312_4660364_4660410 3_Junction_79091_Junction_79096_Junction_79099 J002 5_Junction_79090_Junction_79091 J002	cdka-1	WBGene00011955	T23F11.3	III_+_4659820_4660242_4660312_4660364_4660410 3_Junction_79091_Junction_79096_Junction_79099 J002 5_Junction_79090_Junction_79091 J002														0.063632%	0%	0.043758%	0.046632%	0.108852%	0.018236%																																																																																																																																											0.073704%	0.024704%	0.025604%	0.035372%	0.018312%
cdka-1 III_+_4659820_4660242_4660312_4660364_4660410 3_Junction_79091_Junction_79096_Junction_79099 J003 5_Junction_79090_Junction_79091 J001	cdka-1	WBGene00011955	T23F11.3	III_+_4659820_4660242_4660312_4660364_4660410 3_Junction_79091_Junction_79096_Junction_79099 J003 5_Junction_79090_Junction_79091 J001														92.967264%	100%	95.138212%	91.961688%	91.553278%	96.544347%																																																																																																																																											89.20548%	96.353775%	96.057%	95.249136%	96.166792%
cdka-1 III_+_4659820_4660242_4660312_4660364_4660410 3_Junction_79091_Junction_79096_Junction_79099 J003 5_Junction_79090_Junction_79091 J002	cdka-1	WBGene00011955	T23F11.3	III_+_4659820_4660242_4660312_4660364_4660410 3_Junction_79091_Junction_79096_Junction_79099 J003 5_Junction_79090_Junction_79091 J002														3.152736%	0%	1.921788%	5.208312%	2.656722%	0.945653%																																																																																																																																											6.34452%	1.896225%	1.443%	1.430864%	1.643208%
cdka-1 III_+_4659820_4660242_4660312_4660364_4660410 3_Junction_79179_Junction_79188_Junction_79191 J001 5_Junction_79178_Junction_79179 J001	cdka-1	WBGene00011955	T23F11.3	III_+_4659820_4660242_4660312_4660364_4660410 3_Junction_79179_Junction_79188_Junction_79191 J001 5_Junction_79178_Junction_79179 J001																																																																																																0.814396%	0.872556%	1.16904%	0.679926%																																															2.98053%	0.496%	0%	0.4947%
cdka-1 III_+_4659820_4660242_4660312_4660364_4660410 3_Junction_79179_Junction_79188_Junction_79191 J001 5_Junction_79178_Junction_79179 J002	cdka-1	WBGene00011955	T23F11.3	III_+_4659820_4660242_4660312_4660364_4660410 3_Junction_79179_Junction_79188_Junction_79191 J001 5_Junction_79178_Junction_79179 J002																																																																																																0.015604%	0.017444%	0.03096%	0.010074%																																															0.16947%	0.004%	0%	0.0053%
cdka-1 III_+_4659820_4660242_4660312_4660364_4660410 3_Junction_79179_Junction_79188_Junction_79191 J002 5_Junction_79178_Junction_79179 J001	cdka-1	WBGene00011955	T23F11.3	III_+_4659820_4660242_4660312_4660364_4660410 3_Junction_79179_Junction_79188_Junction_79191 J002 5_Junction_79178_Junction_79179 J001																																																																																																2.080144%	1.588248%	1.276202%	2.039778%																																															1.70316%	2.46016%	1.38%	2.463606%
cdka-1 III_+_4659820_4660242_4660312_4660364_4660410 3_Junction_79179_Junction_79188_Junction_79191 J002 5_Junction_79178_Junction_79179 J002	cdka-1	WBGene00011955	T23F11.3	III_+_4659820_4660242_4660312_4660364_4660410 3_Junction_79179_Junction_79188_Junction_79191 J002 5_Junction_79178_Junction_79179 J002																																																																																																0.039856%	0.031752%	0.033798%	0.030222%																																															0.09684%	0.01984%	0%	0.026394%
cdka-1 III_+_4659820_4660242_4660312_4660364_4660410 3_Junction_79179_Junction_79188_Junction_79191 J003 5_Junction_79178_Junction_79179 J001	cdka-1	WBGene00011955	T23F11.3	III_+_4659820_4660242_4660312_4660364_4660410 3_Junction_79179_Junction_79188_Junction_79191 J003 5_Junction_79178_Junction_79179 J001																																																																																																95.22546%	95.569392%	94.974758%	95.820296%																																															89.93631%	96.25376%	98.62%	95.981694%
cdka-1 III_+_4659820_4660242_4660312_4660364_4660410 3_Junction_79179_Junction_79188_Junction_79191 J003 5_Junction_79178_Junction_79179 J002	cdka-1	WBGene00011955	T23F11.3	III_+_4659820_4660242_4660312_4660364_4660410 3_Junction_79179_Junction_79188_Junction_79191 J003 5_Junction_79178_Junction_79179 J002																																																																																																1.82454%	1.910608%	2.515242%	1.419704%																																															5.11369%	0.77624%	0%	1.028306%
cdka-1 III_+_4659820_4660242_4660312_4660364_4660410 3_Junction_79249_Junction_79255_Junction_79258 J001 5_Junction_79248_Junction_79249 J001	cdka-1	WBGene00011955	T23F11.3	III_+_4659820_4660242_4660312_4660364_4660410 3_Junction_79249_Junction_79255_Junction_79258 J001 5_Junction_79248_Junction_79249 J001																																																																																																0.814396%	0.872556%	1.16904%	0.679926%																																																																														0.999496%	1.90708%	0%	0.456964%
cdka-1 III_+_4659820_4660242_4660312_4660364_4660410 3_Junction_79249_Junction_79255_Junction_79258 J001 5_Junction_79248_Junction_79249 J002	cdka-1	WBGene00011955	T23F11.3	III_+_4659820_4660242_4660312_4660364_4660410 3_Junction_79249_Junction_79255_Junction_79258 J001 5_Junction_79248_Junction_79249 J002																																																																																																0.015604%	0.017444%	0.03096%	0.010074%																																																																														0.010504%	0.05292%	0%	0.003036%
cdka-1 III_+_4659820_4660242_4660312_4660364_4660410 3_Junction_79249_Junction_79255_Junction_79258 J002 5_Junction_79248_Junction_79249 J001	cdka-1	WBGene00011955	T23F11.3	III_+_4659820_4660242_4660312_4660364_4660410 3_Junction_79249_Junction_79255_Junction_79258 J002 5_Junction_79248_Junction_79249 J001																																																																																																2.080144%	1.588248%	1.276202%	2.039778%																																																																														1.998992%	4.7677%	0%	2.274886%
cdka-1 III_+_4659820_4660242_4660312_4660364_4660410 3_Junction_79249_Junction_79255_Junction_79258 J002 5_Junction_79248_Junction_79249 J002	cdka-1	WBGene00011955	T23F11.3	III_+_4659820_4660242_4660312_4660364_4660410 3_Junction_79249_Junction_79255_Junction_79258 J002 5_Junction_79248_Junction_79249 J002																																																																																																0.039856%	0.031752%	0.033798%	0.030222%																																																																														0.021008%	0.1323%	0%	0.015114%
cdka-1 III_+_4659820_4660242_4660312_4660364_4660410 3_Junction_79249_Junction_79255_Junction_79258 J003 5_Junction_79248_Junction_79249 J001	cdka-1	WBGene00011955	T23F11.3	III_+_4659820_4660242_4660312_4660364_4660410 3_Junction_79249_Junction_79255_Junction_79258 J003 5_Junction_79248_Junction_79249 J001																																																																																																95.22546%	95.569392%	94.974758%	95.820296%																																																																														95.961512%	90.62522%	100%	96.60815%
cdka-1 III_+_4659820_4660242_4660312_4660364_4660410 3_Junction_79249_Junction_79255_Junction_79258 J003 5_Junction_79248_Junction_79249 J002	cdka-1	WBGene00011955	T23F11.3	III_+_4659820_4660242_4660312_4660364_4660410 3_Junction_79249_Junction_79255_Junction_79258 J003 5_Junction_79248_Junction_79249 J002																																																																																																1.82454%	1.910608%	2.515242%	1.419704%																																																																														1.008488%	2.51478%	0%	0.64185%
cdka-1 III_+_4659820_4660242_4660312_4660364_4660410 3_Junction_79661_Junction_79667_Junction_79670 J001 5_Junction_79660_Junction_79661 J001	cdka-1	WBGene00011955	T23F11.3	III_+_4659820_4660242_4660312_4660364_4660410 3_Junction_79661_Junction_79667_Junction_79670 J001 5_Junction_79660_Junction_79661 J001																																																																																																0.814396%	0.872556%	1.16904%	0.679926%								0%	0.653664%	0%	0%
cdka-1 III_+_4659820_4660242_4660312_4660364_4660410 3_Junction_79661_Junction_79667_Junction_79670 J001 5_Junction_79660_Junction_79661 J002	cdka-1	WBGene00011955	T23F11.3	III_+_4659820_4660242_4660312_4660364_4660410 3_Junction_79661_Junction_79667_Junction_79670 J001 5_Junction_79660_Junction_79661 J002																																																																																																0.015604%	0.017444%	0.03096%	0.010074%								0%	0.006336%	0%	0%
cdka-1 III_+_4659820_4660242_4660312_4660364_4660410 3_Junction_79661_Junction_79667_Junction_79670 J002 5_Junction_79660_Junction_79661 J001	cdka-1	WBGene00011955	T23F11.3	III_+_4659820_4660242_4660312_4660364_4660410 3_Junction_79661_Junction_79667_Junction_79670 J002 5_Junction_79660_Junction_79661 J001																																																																																																2.080144%	1.588248%	1.276202%	2.039778%								0.37%	5.863168%	1.63%	0%
cdka-1 III_+_4659820_4660242_4660312_4660364_4660410 3_Junction_79661_Junction_79667_Junction_79670 J002 5_Junction_79660_Junction_79661 J002	cdka-1	WBGene00011955	T23F11.3	III_+_4659820_4660242_4660312_4660364_4660410 3_Junction_79661_Junction_79667_Junction_79670 J002 5_Junction_79660_Junction_79661 J002																																																																																																0.039856%	0.031752%	0.033798%	0.030222%								0%	0.056832%	0%	0%
cdka-1 III_+_4659820_4660242_4660312_4660364_4660410 3_Junction_79661_Junction_79667_Junction_79670 J003 5_Junction_79660_Junction_79661 J001	cdka-1	WBGene00011955	T23F11.3	III_+_4659820_4660242_4660312_4660364_4660410 3_Junction_79661_Junction_79667_Junction_79670 J003 5_Junction_79660_Junction_79661 J001																																																																																																95.22546%	95.569392%	94.974758%	95.820296%								99.63%	92.523168%	98.37%	100%
cdka-1 III_+_4659820_4660242_4660312_4660364_4660410 3_Junction_79661_Junction_79667_Junction_79670 J003 5_Junction_79660_Junction_79661 J002	cdka-1	WBGene00011955	T23F11.3	III_+_4659820_4660242_4660312_4660364_4660410 3_Junction_79661_Junction_79667_Junction_79670 J003 5_Junction_79660_Junction_79661 J002																																																																																																1.82454%	1.910608%	2.515242%	1.419704%								0%	0.896832%	0%	0%
cdka-1 III_+_4659820_4660242_4660312_4660364_4660410 3_Junction_80253_Junction_80257_Junction_80260 J001 5_Junction_80252_Junction_80253 J001	cdka-1	WBGene00011955	T23F11.3	III_+_4659820_4660242_4660312_4660364_4660410 3_Junction_80253_Junction_80257_Junction_80260 J001 5_Junction_80252_Junction_80253 J001																																																						1.114578%	1.233414%	0.825804%	1.421049%																																																																																																					3.118224%	0.460929%	0.758604%	0.916236%	1.071688%
cdka-1 III_+_4659820_4660242_4660312_4660364_4660410 3_Junction_80253_Junction_80257_Junction_80260 J001 5_Junction_80252_Junction_80253 J002	cdka-1	WBGene00011955	T23F11.3	III_+_4659820_4660242_4660312_4660364_4660410 3_Junction_80253_Junction_80257_Junction_80260 J001 5_Junction_80252_Junction_80253 J002																																																						0.025422%	0.026586%	0.014196%	0.048951%																																																																																																					0.221776%	0.009071%	0.011396%	0.013764%	0.018312%
cdka-1 III_+_4659820_4660242_4660312_4660364_4660410 3_Junction_80253_Junction_80257_Junction_80260 J002 5_Junction_80252_Junction_80253 J001	cdka-1	WBGene00011955	T23F11.3	III_+_4659820_4660242_4660312_4660364_4660410 3_Junction_80253_Junction_80257_Junction_80260 J002 5_Junction_80252_Junction_80253 J001																																																						2.854884%	2.045901%	0.825804%	0%																																																																																																					1.036296%	1.255296%	1.704396%	2.354628%	1.071688%
cdka-1 III_+_4659820_4660242_4660312_4660364_4660410 3_Junction_80253_Junction_80257_Junction_80260 J002 5_Junction_80252_Junction_80253 J002	cdka-1	WBGene00011955	T23F11.3	III_+_4659820_4660242_4660312_4660364_4660410 3_Junction_80253_Junction_80257_Junction_80260 J002 5_Junction_80252_Junction_80253 J002																																																						0.065116%	0.044099%	0.014196%	0%																																																																																																					0.073704%	0.024704%	0.025604%	0.035372%	0.018312%
cdka-1 III_+_4659820_4660242_4660312_4660364_4660410 3_Junction_80253_Junction_80257_Junction_80260 J003 5_Junction_80252_Junction_80253 J001	cdka-1	WBGene00011955	T23F11.3	III_+_4659820_4660242_4660312_4660364_4660410 3_Junction_80253_Junction_80257_Junction_80260 J003 5_Junction_80252_Junction_80253 J001																																																						93.800538%	94.610685%	96.658392%	95.248951%																																																																																																					89.20548%	96.353775%	96.057%	95.249136%	96.166792%
cdka-1 III_+_4659820_4660242_4660312_4660364_4660410 3_Junction_80253_Junction_80257_Junction_80260 J003 5_Junction_80252_Junction_80253 J002	cdka-1	WBGene00011955	T23F11.3	III_+_4659820_4660242_4660312_4660364_4660410 3_Junction_80253_Junction_80257_Junction_80260 J003 5_Junction_80252_Junction_80253 J002																																																						2.139462%	2.039315%	1.661608%	3.281049%																																																																																																					6.34452%	1.896225%	1.443%	1.430864%	1.643208%
cdka-1 III_+_4659820_4660242_4660312_4660364_4660410 3_Junction_80891_Junction_80897_Junction_80900 J001 5_Junction_80890_Junction_80891 J001	cdka-1	WBGene00011955	T23F11.3	III_+_4659820_4660242_4660312_4660364_4660410 3_Junction_80891_Junction_80897_Junction_80900 J001 5_Junction_80890_Junction_80891 J001																																																																																								0%	0%	0.854253%	0.800037%					0.814396%	0.872556%	1.16904%	0.679926%
cdka-1 III_+_4659820_4660242_4660312_4660364_4660410 3_Junction_80891_Junction_80897_Junction_80900 J001 5_Junction_80890_Junction_80891 J002	cdka-1	WBGene00011955	T23F11.3	III_+_4659820_4660242_4660312_4660364_4660410 3_Junction_80891_Junction_80897_Junction_80900 J001 5_Junction_80890_Junction_80891 J002																																																																																								0%	0%	0.015747%	0.009963%					0.015604%	0.017444%	0.03096%	0.010074%
cdka-1 III_+_4659820_4660242_4660312_4660364_4660410 3_Junction_80891_Junction_80897_Junction_80900 J002 5_Junction_80890_Junction_80891 J001	cdka-1	WBGene00011955	T23F11.3	III_+_4659820_4660242_4660312_4660364_4660410 3_Junction_80891_Junction_80897_Junction_80900 J002 5_Junction_80890_Junction_80891 J001																																																																																								0%	0%	2.572578%	1.195117%					2.080144%	1.588248%	1.276202%	2.039778%
cdka-1 III_+_4659820_4660242_4660312_4660364_4660410 3_Junction_80891_Junction_80897_Junction_80900 J002 5_Junction_80890_Junction_80891 J002	cdka-1	WBGene00011955	T23F11.3	III_+_4659820_4660242_4660312_4660364_4660410 3_Junction_80891_Junction_80897_Junction_80900 J002 5_Junction_80890_Junction_80891 J002																																																																																								0%	0%	0.047422%	0.014883%					0.039856%	0.031752%	0.033798%	0.030222%
cdka-1 III_+_4659820_4660242_4660312_4660364_4660410 3_Junction_80891_Junction_80897_Junction_80900 J003 5_Junction_80890_Junction_80891 J001	cdka-1	WBGene00011955	T23F11.3	III_+_4659820_4660242_4660312_4660364_4660410 3_Junction_80891_Junction_80897_Junction_80900 J003 5_Junction_80890_Junction_80891 J001																																																																																								100%	100%	94.763169%	96.774846%					95.22546%	95.569392%	94.974758%	95.820296%
cdka-1 III_+_4659820_4660242_4660312_4660364_4660410 3_Junction_80891_Junction_80897_Junction_80900 J003 5_Junction_80890_Junction_80891 J002	cdka-1	WBGene00011955	T23F11.3	III_+_4659820_4660242_4660312_4660364_4660410 3_Junction_80891_Junction_80897_Junction_80900 J003 5_Junction_80890_Junction_80891 J002																																																																																								0%	0%	1.746831%	1.205154%					1.82454%	1.910608%	2.515242%	1.419704%
cdka-1 III_+_4659820_4660242_4660312_4660364_4660410 3_Junction_81625_Junction_81631_Junction_81634 J001 5_Junction_81624_Junction_81625 J001	cdka-1	WBGene00011955	T23F11.3	III_+_4659820_4660242_4660312_4660364_4660410 3_Junction_81625_Junction_81631_Junction_81634 J001 5_Junction_81624_Junction_81625 J001																																																																																																0.814396%	0.872556%	1.16904%	0.679926%												0%		0%	4.532246%
cdka-1 III_+_4659820_4660242_4660312_4660364_4660410 3_Junction_81625_Junction_81631_Junction_81634 J001 5_Junction_81624_Junction_81625 J002	cdka-1	WBGene00011955	T23F11.3	III_+_4659820_4660242_4660312_4660364_4660410 3_Junction_81625_Junction_81631_Junction_81634 J001 5_Junction_81624_Junction_81625 J002																																																																																																0.015604%	0.017444%	0.03096%	0.010074%												0%		0%	0.287754%
cdka-1 III_+_4659820_4660242_4660312_4660364_4660410 3_Junction_81625_Junction_81631_Junction_81634 J002 5_Junction_81624_Junction_81625 J001	cdka-1	WBGene00011955	T23F11.3	III_+_4659820_4660242_4660312_4660364_4660410 3_Junction_81625_Junction_81631_Junction_81634 J002 5_Junction_81624_Junction_81625 J001																																																																																																2.080144%	1.588248%	1.276202%	2.039778%												4.5%		0%	0%
cdka-1 III_+_4659820_4660242_4660312_4660364_4660410 3_Junction_81625_Junction_81631_Junction_81634 J002 5_Junction_81624_Junction_81625 J002	cdka-1	WBGene00011955	T23F11.3	III_+_4659820_4660242_4660312_4660364_4660410 3_Junction_81625_Junction_81631_Junction_81634 J002 5_Junction_81624_Junction_81625 J002																																																																																																0.039856%	0.031752%	0.033798%	0.030222%												0%		0%	0%
cdka-1 III_+_4659820_4660242_4660312_4660364_4660410 3_Junction_81625_Junction_81631_Junction_81634 J003 5_Junction_81624_Junction_81625 J001	cdka-1	WBGene00011955	T23F11.3	III_+_4659820_4660242_4660312_4660364_4660410 3_Junction_81625_Junction_81631_Junction_81634 J003 5_Junction_81624_Junction_81625 J001																																																																																																95.22546%	95.569392%	94.974758%	95.820296%												95.5%		100%	89.497754%
cdka-1 III_+_4659820_4660242_4660312_4660364_4660410 3_Junction_81625_Junction_81631_Junction_81634 J003 5_Junction_81624_Junction_81625 J002	cdka-1	WBGene00011955	T23F11.3	III_+_4659820_4660242_4660312_4660364_4660410 3_Junction_81625_Junction_81631_Junction_81634 J003 5_Junction_81624_Junction_81625 J002																																																																																																1.82454%	1.910608%	2.515242%	1.419704%												0%		0%	5.682246%
cdka-1 III_+_4659820_4660242_4660312_4660364_4660410 3_Junction_82452_Junction_82456_Junction_82460 J001 5_Junction_82451_Junction_82452 J001	cdka-1	WBGene00011955	T23F11.3	III_+_4659820_4660242_4660312_4660364_4660410 3_Junction_82452_Junction_82456_Junction_82460 J001 5_Junction_82451_Junction_82452 J001																																																																													0%	0%	0.22885%	1.718234%																																																																																			0.466287%	2.35886%	2.281255%	1.399536%
cdka-1 III_+_4659820_4660242_4660312_4660364_4660410 3_Junction_82452_Junction_82456_Junction_82460 J001 5_Junction_82451_Junction_82452 J002	cdka-1	WBGene00011955	T23F11.3	III_+_4659820_4660242_4660312_4660364_4660410 3_Junction_82452_Junction_82456_Junction_82460 J001 5_Junction_82451_Junction_82452 J002																																																																													0%	0%	0.00115%	0.061766%																																																																																			0.003713%	0.09114%	0.108745%	0.040464%
cdka-1 III_+_4659820_4660242_4660312_4660364_4660410 3_Junction_82452_Junction_82456_Junction_82460 J002 5_Junction_82451_Junction_82452 J001	cdka-1	WBGene00011955	T23F11.3	III_+_4659820_4660242_4660312_4660364_4660410 3_Junction_82452_Junction_82456_Junction_82460 J002 5_Junction_82451_Junction_82452 J001																																																																													0%	0%	7.6217%	3.774323%																																																																																			4.682712%	3.398684%	3.044855%	2.789353%
cdka-1 III_+_4659820_4660242_4660312_4660364_4660410 3_Junction_82452_Junction_82456_Junction_82460 J002 5_Junction_82451_Junction_82452 J002	cdka-1	WBGene00011955	T23F11.3	III_+_4659820_4660242_4660312_4660364_4660410 3_Junction_82452_Junction_82456_Junction_82460 J002 5_Junction_82451_Junction_82452 J002																																																																													0%	0%	0.0383%	0.135677%																																																																																			0.037288%	0.131316%	0.145145%	0.080647%
cdka-1 III_+_4659820_4660242_4660312_4660364_4660410 3_Junction_82452_Junction_82456_Junction_82460 J003 5_Junction_82451_Junction_82452 J001	cdka-1	WBGene00011955	T23F11.3	III_+_4659820_4660242_4660312_4660364_4660410 3_Junction_82452_Junction_82456_Junction_82460 J003 5_Junction_82451_Junction_82452 J001																																																																													100%	100%	91.6594%	91.037443%																																																																																			94.061001%	90.522456%	90.114345%	93.001111%
cdka-1 III_+_4659820_4660242_4660312_4660364_4660410 3_Junction_82452_Junction_82456_Junction_82460 J003 5_Junction_82451_Junction_82452 J002	cdka-1	WBGene00011955	T23F11.3	III_+_4659820_4660242_4660312_4660364_4660410 3_Junction_82452_Junction_82456_Junction_82460 J003 5_Junction_82451_Junction_82452 J002																																																																													0%	0%	0.4606%	3.272557%																																																																																			0.748999%	3.497544%	4.295655%	2.688889%
cdka-1 III_+_4659820_4660242_4660312_4660364_4660410 3_Junction_83220_Junction_83226_Junction_83229 J001 5_Junction_83219_Junction_83220 J001	cdka-1	WBGene00011955	T23F11.3	III_+_4659820_4660242_4660312_4660364_4660410 3_Junction_83220_Junction_83226_Junction_83229 J001 5_Junction_83219_Junction_83220 J001	0%	0%	0%	0%																																																																																												0.814396%	0.872556%	1.16904%	0.679926%
cdka-1 III_+_4659820_4660242_4660312_4660364_4660410 3_Junction_83220_Junction_83226_Junction_83229 J001 5_Junction_83219_Junction_83220 J002	cdka-1	WBGene00011955	T23F11.3	III_+_4659820_4660242_4660312_4660364_4660410 3_Junction_83220_Junction_83226_Junction_83229 J001 5_Junction_83219_Junction_83220 J002	0%	0%	0%	0%																																																																																												0.015604%	0.017444%	0.03096%	0.010074%
cdka-1 III_+_4659820_4660242_4660312_4660364_4660410 3_Junction_83220_Junction_83226_Junction_83229 J002 5_Junction_83219_Junction_83220 J001	cdka-1	WBGene00011955	T23F11.3	III_+_4659820_4660242_4660312_4660364_4660410 3_Junction_83220_Junction_83226_Junction_83229 J002 5_Junction_83219_Junction_83220 J001	4.96%	0%	0.78%	1.54%																																																																																												2.080144%	1.588248%	1.276202%	2.039778%
cdka-1 III_+_4659820_4660242_4660312_4660364_4660410 3_Junction_83220_Junction_83226_Junction_83229 J002 5_Junction_83219_Junction_83220 J002	cdka-1	WBGene00011955	T23F11.3	III_+_4659820_4660242_4660312_4660364_4660410 3_Junction_83220_Junction_83226_Junction_83229 J002 5_Junction_83219_Junction_83220 J002	0%	0%	0%	0%																																																																																												0.039856%	0.031752%	0.033798%	0.030222%
cdka-1 III_+_4659820_4660242_4660312_4660364_4660410 3_Junction_83220_Junction_83226_Junction_83229 J003 5_Junction_83219_Junction_83220 J001	cdka-1	WBGene00011955	T23F11.3	III_+_4659820_4660242_4660312_4660364_4660410 3_Junction_83220_Junction_83226_Junction_83229 J003 5_Junction_83219_Junction_83220 J001	95.04%	100%	99.22%	98.46%																																																																																												95.22546%	95.569392%	94.974758%	95.820296%
cdka-1 III_+_4659820_4660242_4660312_4660364_4660410 3_Junction_83220_Junction_83226_Junction_83229 J003 5_Junction_83219_Junction_83220 J002	cdka-1	WBGene00011955	T23F11.3	III_+_4659820_4660242_4660312_4660364_4660410 3_Junction_83220_Junction_83226_Junction_83229 J003 5_Junction_83219_Junction_83220 J002	0%	0%	0%	0%																																																																																												1.82454%	1.910608%	2.515242%	1.419704%
cdka-1 III_+_4659820_4660242_4660312_4660364_4660410 3_Junction_83408_Junction_83416_Junction_83419 J001 5_Junction_83407_Junction_83408 J001	cdka-1	WBGene00011955	T23F11.3	III_+_4659820_4660242_4660312_4660364_4660410 3_Junction_83408_Junction_83416_Junction_83419 J001 5_Junction_83407_Junction_83408 J001										0%	1.32328%	0%	1.33998%																																																																																			0.814396%	0.872556%	1.16904%	0.679926%
cdka-1 III_+_4659820_4660242_4660312_4660364_4660410 3_Junction_83408_Junction_83416_Junction_83419 J001 5_Junction_83407_Junction_83408 J002	cdka-1	WBGene00011955	T23F11.3	III_+_4659820_4660242_4660312_4660364_4660410 3_Junction_83408_Junction_83416_Junction_83419 J001 5_Junction_83407_Junction_83408 J002										0%	0.03672%	0%	0.04002%																																																																																			0.015604%	0.017444%	0.03096%	0.010074%
cdka-1 III_+_4659820_4660242_4660312_4660364_4660410 3_Junction_83408_Junction_83416_Junction_83419 J002 5_Junction_83407_Junction_83408 J001	cdka-1	WBGene00011955	T23F11.3	III_+_4659820_4660242_4660312_4660364_4660410 3_Junction_83408_Junction_83416_Junction_83419 J002 5_Junction_83407_Junction_83408 J001										4.46%	2.919%	3.43%	5.35992%																																																																																			2.080144%	1.588248%	1.276202%	2.039778%
cdka-1 III_+_4659820_4660242_4660312_4660364_4660410 3_Junction_83408_Junction_83416_Junction_83419 J002 5_Junction_83407_Junction_83408 J002	cdka-1	WBGene00011955	T23F11.3	III_+_4659820_4660242_4660312_4660364_4660410 3_Junction_83408_Junction_83416_Junction_83419 J002 5_Junction_83407_Junction_83408 J002										0%	0.081%	0%	0.16008%																																																																																			0.039856%	0.031752%	0.033798%	0.030222%
cdka-1 III_+_4659820_4660242_4660312_4660364_4660410 3_Junction_83408_Junction_83416_Junction_83419 J003 5_Junction_83407_Junction_83408 J001	cdka-1	WBGene00011955	T23F11.3	III_+_4659820_4660242_4660312_4660364_4660410 3_Junction_83408_Junction_83416_Junction_83419 J003 5_Junction_83407_Junction_83408 J001										95.54%	93.05772%	96.57%	90.4001%																																																																																			95.22546%	95.569392%	94.974758%	95.820296%
cdka-1 III_+_4659820_4660242_4660312_4660364_4660410 3_Junction_83408_Junction_83416_Junction_83419 J003 5_Junction_83407_Junction_83408 J002	cdka-1	WBGene00011955	T23F11.3	III_+_4659820_4660242_4660312_4660364_4660410 3_Junction_83408_Junction_83416_Junction_83419 J003 5_Junction_83407_Junction_83408 J002										0%	2.58228%	0%	2.6999%																																																																																			1.82454%	1.910608%	2.515242%	1.419704%
cdka-1 III_+_4659820_4660242_4660312_4660364_4660410 3_Junction_84443_Junction_84447_Junction_84451 J001 5_Junction_84442_Junction_84443 J001	cdka-1	WBGene00011955	T23F11.3	III_+_4659820_4660242_4660312_4660364_4660410 3_Junction_84443_Junction_84447_Junction_84451 J001 5_Junction_84442_Junction_84443 J001																																																																													0%	0%	0.22885%	1.718234%																																																																														3.118224%	0.460929%	0.758604%	0.916236%	1.071688%
cdka-1 III_+_4659820_4660242_4660312_4660364_4660410 3_Junction_84443_Junction_84447_Junction_84451 J001 5_Junction_84442_Junction_84443 J002	cdka-1	WBGene00011955	T23F11.3	III_+_4659820_4660242_4660312_4660364_4660410 3_Junction_84443_Junction_84447_Junction_84451 J001 5_Junction_84442_Junction_84443 J002																																																																													0%	0%	0.00115%	0.061766%																																																																														0.221776%	0.009071%	0.011396%	0.013764%	0.018312%
cdka-1 III_+_4659820_4660242_4660312_4660364_4660410 3_Junction_84443_Junction_84447_Junction_84451 J002 5_Junction_84442_Junction_84443 J001	cdka-1	WBGene00011955	T23F11.3	III_+_4659820_4660242_4660312_4660364_4660410 3_Junction_84443_Junction_84447_Junction_84451 J002 5_Junction_84442_Junction_84443 J001																																																																													0%	0%	7.6217%	3.774323%																																																																														1.036296%	1.255296%	1.704396%	2.354628%	1.071688%
cdka-1 III_+_4659820_4660242_4660312_4660364_4660410 3_Junction_84443_Junction_84447_Junction_84451 J002 5_Junction_84442_Junction_84443 J002	cdka-1	WBGene00011955	T23F11.3	III_+_4659820_4660242_4660312_4660364_4660410 3_Junction_84443_Junction_84447_Junction_84451 J002 5_Junction_84442_Junction_84443 J002																																																																													0%	0%	0.0383%	0.135677%																																																																														0.073704%	0.024704%	0.025604%	0.035372%	0.018312%
cdka-1 III_+_4659820_4660242_4660312_4660364_4660410 3_Junction_84443_Junction_84447_Junction_84451 J003 5_Junction_84442_Junction_84443 J001	cdka-1	WBGene00011955	T23F11.3	III_+_4659820_4660242_4660312_4660364_4660410 3_Junction_84443_Junction_84447_Junction_84451 J003 5_Junction_84442_Junction_84443 J001																																																																													100%	100%	91.6594%	91.037443%																																																																														89.20548%	96.353775%	96.057%	95.249136%	96.166792%
cdka-1 III_+_4659820_4660242_4660312_4660364_4660410 3_Junction_84443_Junction_84447_Junction_84451 J003 5_Junction_84442_Junction_84443 J002	cdka-1	WBGene00011955	T23F11.3	III_+_4659820_4660242_4660312_4660364_4660410 3_Junction_84443_Junction_84447_Junction_84451 J003 5_Junction_84442_Junction_84443 J002																																																																													0%	0%	0.4606%	3.272557%																																																																														6.34452%	1.896225%	1.443%	1.430864%	1.643208%
cdka-1 III_+_4659820_4660242_4660312_4660364_4660410 3_Junction_84583_Junction_84589_Junction_84592 J001 5_Junction_84582_Junction_84583 J001	cdka-1	WBGene00011955	T23F11.3	III_+_4659820_4660242_4660312_4660364_4660410 3_Junction_84583_Junction_84589_Junction_84592 J001 5_Junction_84582_Junction_84583 J001																																																																																																0.814396%	0.872556%	1.16904%	0.679926%																								3.1008%	2.486784%	1.262265%	0%
cdka-1 III_+_4659820_4660242_4660312_4660364_4660410 3_Junction_84583_Junction_84589_Junction_84592 J001 5_Junction_84582_Junction_84583 J002	cdka-1	WBGene00011955	T23F11.3	III_+_4659820_4660242_4660312_4660364_4660410 3_Junction_84583_Junction_84589_Junction_84592 J001 5_Junction_84582_Junction_84583 J002																																																																																																0.015604%	0.017444%	0.03096%	0.010074%																								0.1292%	0.073216%	0.027735%	0%
cdka-1 III_+_4659820_4660242_4660312_4660364_4660410 3_Junction_84583_Junction_84589_Junction_84592 J002 5_Junction_84582_Junction_84583 J001	cdka-1	WBGene00011955	T23F11.3	III_+_4659820_4660242_4660312_4660364_4660410 3_Junction_84583_Junction_84589_Junction_84592 J002 5_Junction_84582_Junction_84583 J001																																																																																																2.080144%	1.588248%	1.276202%	2.039778%																								0%	2.486784%	5.04906%	3.7%
cdka-1 III_+_4659820_4660242_4660312_4660364_4660410 3_Junction_84583_Junction_84589_Junction_84592 J002 5_Junction_84582_Junction_84583 J002	cdka-1	WBGene00011955	T23F11.3	III_+_4659820_4660242_4660312_4660364_4660410 3_Junction_84583_Junction_84589_Junction_84592 J002 5_Junction_84582_Junction_84583 J002																																																																																																0.039856%	0.031752%	0.033798%	0.030222%																								0%	0.073216%	0.11094%	0%
cdka-1 III_+_4659820_4660242_4660312_4660364_4660410 3_Junction_84583_Junction_84589_Junction_84592 J003 5_Junction_84582_Junction_84583 J001	cdka-1	WBGene00011955	T23F11.3	III_+_4659820_4660242_4660312_4660364_4660410 3_Junction_84583_Junction_84589_Junction_84592 J003 5_Junction_84582_Junction_84583 J001																																																																																																95.22546%	95.569392%	94.974758%	95.820296%																								92.8992%	92.156718%	91.538675%	96.3%
cdka-1 III_+_4659820_4660242_4660312_4660364_4660410 3_Junction_84583_Junction_84589_Junction_84592 J003 5_Junction_84582_Junction_84583 J002	cdka-1	WBGene00011955	T23F11.3	III_+_4659820_4660242_4660312_4660364_4660410 3_Junction_84583_Junction_84589_Junction_84592 J003 5_Junction_84582_Junction_84583 J002																																																																																																1.82454%	1.910608%	2.515242%	1.419704%																								3.8708%	2.713282%	2.011325%	0%
cdka-1 III_+_4659820_4660242_4660312_4660364_4660410 3_Junction_84727_Junction_84734_Junction_84737 J001 5_Junction_84726_Junction_84727 J001	cdka-1	WBGene00011955	T23F11.3	III_+_4659820_4660242_4660312_4660364_4660410 3_Junction_84727_Junction_84734_Junction_84737 J001 5_Junction_84726_Junction_84727 J001																																																																																																0.814396%	0.872556%	1.16904%	0.679926%																																																																0.466287%	2.35886%	2.281255%	1.399536%
cdka-1 III_+_4659820_4660242_4660312_4660364_4660410 3_Junction_84727_Junction_84734_Junction_84737 J001 5_Junction_84726_Junction_84727 J002	cdka-1	WBGene00011955	T23F11.3	III_+_4659820_4660242_4660312_4660364_4660410 3_Junction_84727_Junction_84734_Junction_84737 J001 5_Junction_84726_Junction_84727 J002																																																																																																0.015604%	0.017444%	0.03096%	0.010074%																																																																0.003713%	0.09114%	0.108745%	0.040464%
cdka-1 III_+_4659820_4660242_4660312_4660364_4660410 3_Junction_84727_Junction_84734_Junction_84737 J002 5_Junction_84726_Junction_84727 J001	cdka-1	WBGene00011955	T23F11.3	III_+_4659820_4660242_4660312_4660364_4660410 3_Junction_84727_Junction_84734_Junction_84737 J002 5_Junction_84726_Junction_84727 J001																																																																																																2.080144%	1.588248%	1.276202%	2.039778%																																																																4.682712%	3.398684%	3.044855%	2.789353%
cdka-1 III_+_4659820_4660242_4660312_4660364_4660410 3_Junction_84727_Junction_84734_Junction_84737 J002 5_Junction_84726_Junction_84727 J002	cdka-1	WBGene00011955	T23F11.3	III_+_4659820_4660242_4660312_4660364_4660410 3_Junction_84727_Junction_84734_Junction_84737 J002 5_Junction_84726_Junction_84727 J002																																																																																																0.039856%	0.031752%	0.033798%	0.030222%																																																																0.037288%	0.131316%	0.145145%	0.080647%
cdka-1 III_+_4659820_4660242_4660312_4660364_4660410 3_Junction_84727_Junction_84734_Junction_84737 J003 5_Junction_84726_Junction_84727 J001	cdka-1	WBGene00011955	T23F11.3	III_+_4659820_4660242_4660312_4660364_4660410 3_Junction_84727_Junction_84734_Junction_84737 J003 5_Junction_84726_Junction_84727 J001																																																																																																95.22546%	95.569392%	94.974758%	95.820296%																																																																94.061001%	90.522456%	90.114345%	93.001111%
cdka-1 III_+_4659820_4660242_4660312_4660364_4660410 3_Junction_84727_Junction_84734_Junction_84737 J003 5_Junction_84726_Junction_84727 J002	cdka-1	WBGene00011955	T23F11.3	III_+_4659820_4660242_4660312_4660364_4660410 3_Junction_84727_Junction_84734_Junction_84737 J003 5_Junction_84726_Junction_84727 J002																																																																																																1.82454%	1.910608%	2.515242%	1.419704%																																																																0.748999%	3.497544%	4.295655%	2.688889%
cdka-1 III_+_4659820_4660242_4660312_4660364_4660410 3_Junction_85054_Junction_85061_Junction_85064 J001 5_Junction_85053_Junction_85054 J001	cdka-1	WBGene00011955	T23F11.3	III_+_4659820_4660242_4660312_4660364_4660410 3_Junction_85054_Junction_85061_Junction_85064 J001 5_Junction_85053_Junction_85054 J001																																																																																																0.814396%	0.872556%	1.16904%	0.679926%																												0%	2.612883%	0%	0%	0.7505%
cdka-1 III_+_4659820_4660242_4660312_4660364_4660410 3_Junction_85054_Junction_85061_Junction_85064 J001 5_Junction_85053_Junction_85054 J002	cdka-1	WBGene00011955	T23F11.3	III_+_4659820_4660242_4660312_4660364_4660410 3_Junction_85054_Junction_85061_Junction_85064 J001 5_Junction_85053_Junction_85054 J002																																																																																																0.015604%	0.017444%	0.03096%	0.010074%																												0%	0.117117%	0%	0%	0.0095%
cdka-1 III_+_4659820_4660242_4660312_4660364_4660410 3_Junction_85054_Junction_85061_Junction_85064 J002 5_Junction_85053_Junction_85054 J001	cdka-1	WBGene00011955	T23F11.3	III_+_4659820_4660242_4660312_4660364_4660410 3_Junction_85054_Junction_85061_Junction_85064 J002 5_Junction_85053_Junction_85054 J001																																																																																																2.080144%	1.588248%	1.276202%	2.039778%																												1.47%	0%	1.22%	1.49%	5.23375%
cdka-1 III_+_4659820_4660242_4660312_4660364_4660410 3_Junction_85054_Junction_85061_Junction_85064 J002 5_Junction_85053_Junction_85054 J002	cdka-1	WBGene00011955	T23F11.3	III_+_4659820_4660242_4660312_4660364_4660410 3_Junction_85054_Junction_85061_Junction_85064 J002 5_Junction_85053_Junction_85054 J002																																																																																																0.039856%	0.031752%	0.033798%	0.030222%																												0%	0%	0%	0%	0.06625%
cdka-1 III_+_4659820_4660242_4660312_4660364_4660410 3_Junction_85054_Junction_85061_Junction_85064 J003 5_Junction_85053_Junction_85054 J001	cdka-1	WBGene00011955	T23F11.3	III_+_4659820_4660242_4660312_4660364_4660410 3_Junction_85054_Junction_85061_Junction_85064 J003 5_Junction_85053_Junction_85054 J001																																																																																																95.22546%	95.569392%	94.974758%	95.820296%																												98.53%	93.097117%	98.78%	98.51%	92.76575%
cdka-1 III_+_4659820_4660242_4660312_4660364_4660410 3_Junction_85054_Junction_85061_Junction_85064 J003 5_Junction_85053_Junction_85054 J002	cdka-1	WBGene00011955	T23F11.3	III_+_4659820_4660242_4660312_4660364_4660410 3_Junction_85054_Junction_85061_Junction_85064 J003 5_Junction_85053_Junction_85054 J002																																																																																																1.82454%	1.910608%	2.515242%	1.419704%																												0%	4.172883%	0%	0%	1.17425%
cdka-1 III_+_4659820_4660242_4660312_4660364_4660410 3_Junction_85330_Junction_85336_Junction_85339 J001 5_Junction_85329_Junction_85330 J001	cdka-1	WBGene00011955	T23F11.3	III_+_4659820_4660242_4660312_4660364_4660410 3_Junction_85330_Junction_85336_Junction_85339 J001 5_Junction_85329_Junction_85330 J001																																																																																																0.81%	0.87%	1.17%	0.68%																																																																								2.92%	0.51%	0%		0%	0%
cdka-1 III_+_4659820_4660242_4660312_4660364_4660410 3_Junction_85330_Junction_85336_Junction_85339 J001 5_Junction_85329_Junction_85330 J002	cdka-1	WBGene00011955	T23F11.3	III_+_4659820_4660242_4660312_4660364_4660410 3_Junction_85330_Junction_85336_Junction_85339 J001 5_Junction_85329_Junction_85330 J002																																																																																																0.02%	0.02%	0.03%	0.01%																																																																								0.11%	0%	0%		0%	0%
cdka-1 III_+_4659820_4660242_4660312_4660364_4660410 3_Junction_85330_Junction_85336_Junction_85339 J002 5_Junction_85329_Junction_85330 J001	cdka-1	WBGene00011955	T23F11.3	III_+_4659820_4660242_4660312_4660364_4660410 3_Junction_85330_Junction_85336_Junction_85339 J002 5_Junction_85329_Junction_85330 J001																																																																																																2.08%	1.59%	1.28%	2.04%																																																																								0%	3.54%	3.75%		5.59%	0%
cdka-1 III_+_4659820_4660242_4660312_4660364_4660410 3_Junction_85330_Junction_85336_Junction_85339 J002 5_Junction_85329_Junction_85330 J002	cdka-1	WBGene00011955	T23F11.3	III_+_4659820_4660242_4660312_4660364_4660410 3_Junction_85330_Junction_85336_Junction_85339 J002 5_Junction_85329_Junction_85330 J002																																																																																																0.04%	0.03%	0.03%	0.03%																																																																								0%	0.03%	0%		0%	0%
cdka-1 III_+_4659820_4660242_4660312_4660364_4660410 3_Junction_85330_Junction_85336_Junction_85339 J003 5_Junction_85329_Junction_85330 J001	cdka-1	WBGene00011955	T23F11.3	III_+_4659820_4660242_4660312_4660364_4660410 3_Junction_85330_Junction_85336_Junction_85339 J003 5_Junction_85329_Junction_85330 J001																																																																																																95.23%	95.57%	94.97%	95.82%																																																																								93.41%	95.2%	96.25%		94.41%	100%
cdka-1 III_+_4659820_4660242_4660312_4660364_4660410 3_Junction_85330_Junction_85336_Junction_85339 J003 5_Junction_85329_Junction_85330 J002	cdka-1	WBGene00011955	T23F11.3	III_+_4659820_4660242_4660312_4660364_4660410 3_Junction_85330_Junction_85336_Junction_85339 J003 5_Junction_85329_Junction_85330 J002																																																																																																1.82%	1.91%	2.52%	1.42%																																																																								3.56%	0.72%	0%		0%	0%
cdka-1 III_+_4659820_4660242_4660312_4660364_4660410 3_Junction_85528_Junction_85535_Junction_85538 J001 5_Junction_85527_Junction_85528 J001	cdka-1	WBGene00011955	T23F11.3	III_+_4659820_4660242_4660312_4660364_4660410 3_Junction_85528_Junction_85535_Junction_85538 J001 5_Junction_85527_Junction_85528 J001																																																																																																0.814396%	0.872556%	1.16904%	0.679926%																																																						1.279215%	0.465723%	0.466428%	1.250688%	0.416808%
cdka-1 III_+_4659820_4660242_4660312_4660364_4660410 3_Junction_85528_Junction_85535_Junction_85538 J001 5_Junction_85527_Junction_85528 J002	cdka-1	WBGene00011955	T23F11.3	III_+_4659820_4660242_4660312_4660364_4660410 3_Junction_85528_Junction_85535_Junction_85538 J001 5_Junction_85527_Junction_85528 J002																																																																																																0.015604%	0.017444%	0.03096%	0.010074%																																																						0.030785%	0.004277%	0.003572%	0.029312%	0.003192%
cdka-1 III_+_4659820_4660242_4660312_4660364_4660410 3_Junction_85528_Junction_85535_Junction_85538 J002 5_Junction_85527_Junction_85528 J001	cdka-1	WBGene00011955	T23F11.3	III_+_4659820_4660242_4660312_4660364_4660410 3_Junction_85528_Junction_85535_Junction_85538 J002 5_Junction_85527_Junction_85528 J001																																																																																																2.080144%	1.588248%	1.276202%	2.039778%																																																						2.822085%	2.308797%	5.150556%	2.814048%	2.520696%
cdka-1 III_+_4659820_4660242_4660312_4660364_4660410 3_Junction_85528_Junction_85535_Junction_85538 J002 5_Junction_85527_Junction_85528 J002	cdka-1	WBGene00011955	T23F11.3	III_+_4659820_4660242_4660312_4660364_4660410 3_Junction_85528_Junction_85535_Junction_85538 J002 5_Junction_85527_Junction_85528 J002																																																																																																0.039856%	0.031752%	0.033798%	0.030222%																																																						0.067915%	0.021203%	0.039444%	0.065952%	0.019304%
cdka-1 III_+_4659820_4660242_4660312_4660364_4660410 3_Junction_85528_Junction_85535_Junction_85538 J003 5_Junction_85527_Junction_85528 J001	cdka-1	WBGene00011955	T23F11.3	III_+_4659820_4660242_4660312_4660364_4660410 3_Junction_85528_Junction_85535_Junction_85538 J003 5_Junction_85527_Junction_85528 J001																																																																																																95.22546%	95.569392%	94.974758%	95.820296%																																																						93.5487%	96.325389%	93.623016%	93.655035%	96.292572%
cdka-1 III_+_4659820_4660242_4660312_4660364_4660410 3_Junction_85528_Junction_85535_Junction_85538 J003 5_Junction_85527_Junction_85528 J002	cdka-1	WBGene00011955	T23F11.3	III_+_4659820_4660242_4660312_4660364_4660410 3_Junction_85528_Junction_85535_Junction_85538 J003 5_Junction_85527_Junction_85528 J002																																																																																																1.82454%	1.910608%	2.515242%	1.419704%																																																						2.2513%	0.884611%	0.716984%	2.194965%	0.737428%
cdka-1 III_+_4659820_4660242_4660312_4660364_4660410 3_Junction_85661_Junction_85667_Junction_85670 J001 5_Junction_85660_Junction_85661 J001	cdka-1	WBGene00011955	T23F11.3	III_+_4659820_4660242_4660312_4660364_4660410 3_Junction_85661_Junction_85667_Junction_85670 J001 5_Junction_85660_Junction_85661 J001																																																																																																0.814396%	0.872556%	1.16904%	0.679926%																																					0%	0%	2.643459%	0%	0%	3.453268%
cdka-1 III_+_4659820_4660242_4660312_4660364_4660410 3_Junction_85661_Junction_85667_Junction_85670 J001 5_Junction_85660_Junction_85661 J002	cdka-1	WBGene00011955	T23F11.3	III_+_4659820_4660242_4660312_4660364_4660410 3_Junction_85661_Junction_85667_Junction_85670 J001 5_Junction_85660_Junction_85661 J002																																																																																																0.015604%	0.017444%	0.03096%	0.010074%																																					0%	0%	0.086541%	0%	0%	0.186732%
cdka-1 III_+_4659820_4660242_4660312_4660364_4660410 3_Junction_85661_Junction_85667_Junction_85670 J002 5_Junction_85660_Junction_85661 J001	cdka-1	WBGene00011955	T23F11.3	III_+_4659820_4660242_4660312_4660364_4660410 3_Junction_85661_Junction_85667_Junction_85670 J002 5_Junction_85660_Junction_85661 J001																																																																																																2.080144%	1.588248%	1.276202%	2.039778%																																					2.05%	2.22%	1.316888%	0%	2.2%	1.726634%
cdka-1 III_+_4659820_4660242_4660312_4660364_4660410 3_Junction_85661_Junction_85667_Junction_85670 J002 5_Junction_85660_Junction_85661 J002	cdka-1	WBGene00011955	T23F11.3	III_+_4659820_4660242_4660312_4660364_4660410 3_Junction_85661_Junction_85667_Junction_85670 J002 5_Junction_85660_Junction_85661 J002																																																																																																0.039856%	0.031752%	0.033798%	0.030222%																																					0%	0%	0.043112%	0%	0%	0.093366%
cdka-1 III_+_4659820_4660242_4660312_4660364_4660410 3_Junction_85661_Junction_85667_Junction_85670 J003 5_Junction_85660_Junction_85661 J001	cdka-1	WBGene00011955	T23F11.3	III_+_4659820_4660242_4660312_4660364_4660410 3_Junction_85661_Junction_85667_Junction_85670 J003 5_Junction_85660_Junction_85661 J001																																																																																																95.22546%	95.569392%	94.974758%	95.820296%																																					97.95%	97.78%	92.869653%	100%	97.8%	89.699585%
cdka-1 III_+_4659820_4660242_4660312_4660364_4660410 3_Junction_85661_Junction_85667_Junction_85670 J003 5_Junction_85660_Junction_85661 J002	cdka-1	WBGene00011955	T23F11.3	III_+_4659820_4660242_4660312_4660364_4660410 3_Junction_85661_Junction_85667_Junction_85670 J003 5_Junction_85660_Junction_85661 J002																																																																																																1.82454%	1.910608%	2.515242%	1.419704%																																					0%	0%	3.040347%	0%	0%	4.850415%
cdka-1 III_+_4659820_4660242_4660312_4660364_4660410 3_Junction_85967_Junction_85974_Junction_85977 J001 5_Junction_85966_Junction_85967 J001	cdka-1	WBGene00011955	T23F11.3	III_+_4659820_4660242_4660312_4660364_4660410 3_Junction_85967_Junction_85974_Junction_85977 J001 5_Junction_85966_Junction_85967 J001														1.876368%	0%	0.725348%	1.854944%	1.875574%	0.623889%																																																																													0.814396%	0.872556%	1.16904%	0.679926%
cdka-1 III_+_4659820_4660242_4660312_4660364_4660410 3_Junction_85967_Junction_85974_Junction_85977 J001 5_Junction_85966_Junction_85967 J002	cdka-1	WBGene00011955	T23F11.3	III_+_4659820_4660242_4660312_4660364_4660410 3_Junction_85967_Junction_85974_Junction_85977 J001 5_Junction_85966_Junction_85967 J002														0.063632%	0%	0.014652%	0.105056%	0.054426%	0.006111%																																																																													0.015604%	0.017444%	0.03096%	0.010074%
cdka-1 III_+_4659820_4660242_4660312_4660364_4660410 3_Junction_85967_Junction_85974_Junction_85977 J002 5_Junction_85966_Junction_85967 J001	cdka-1	WBGene00011955	T23F11.3	III_+_4659820_4660242_4660312_4660364_4660410 3_Junction_85967_Junction_85974_Junction_85977 J002 5_Junction_85966_Junction_85967 J001														1.876368%	0%	2.166242%	0.823368%	3.751148%	1.861764%																																																																													2.080144%	1.588248%	1.276202%	2.039778%
cdka-1 III_+_4659820_4660242_4660312_4660364_4660410 3_Junction_85967_Junction_85974_Junction_85977 J002 5_Junction_85966_Junction_85967 J002	cdka-1	WBGene00011955	T23F11.3	III_+_4659820_4660242_4660312_4660364_4660410 3_Junction_85967_Junction_85974_Junction_85977 J002 5_Junction_85966_Junction_85967 J002														0.063632%	0%	0.043758%	0.046632%	0.108852%	0.018236%																																																																													0.039856%	0.031752%	0.033798%	0.030222%
cdka-1 III_+_4659820_4660242_4660312_4660364_4660410 3_Junction_85967_Junction_85974_Junction_85977 J003 5_Junction_85966_Junction_85967 J001	cdka-1	WBGene00011955	T23F11.3	III_+_4659820_4660242_4660312_4660364_4660410 3_Junction_85967_Junction_85974_Junction_85977 J003 5_Junction_85966_Junction_85967 J001														92.967264%	100%	95.138212%	91.961688%	91.553278%	96.544347%																																																																													95.22546%	95.569392%	94.974758%	95.820296%
cdka-1 III_+_4659820_4660242_4660312_4660364_4660410 3_Junction_85967_Junction_85974_Junction_85977 J003 5_Junction_85966_Junction_85967 J002	cdka-1	WBGene00011955	T23F11.3	III_+_4659820_4660242_4660312_4660364_4660410 3_Junction_85967_Junction_85974_Junction_85977 J003 5_Junction_85966_Junction_85967 J002														3.152736%	0%	1.921788%	5.208312%	2.656722%	0.945653%																																																																													1.82454%	1.910608%	2.515242%	1.419704%
cdka-1 III_+_4659820_4660242_4660312_4660364_4660410 3_Junction_86192_Junction_86198_Junction_86201 J001 5_Junction_86191_Junction_86192 J001	cdka-1	WBGene00011955	T23F11.3	III_+_4659820_4660242_4660312_4660364_4660410 3_Junction_86192_Junction_86198_Junction_86201 J001 5_Junction_86191_Junction_86192 J001																																																																																																0.814396%	0.872556%	1.16904%	0.679926%																																																											3.118224%	0.460929%	0.758604%	0.916236%	1.071688%
cdka-1 III_+_4659820_4660242_4660312_4660364_4660410 3_Junction_86192_Junction_86198_Junction_86201 J001 5_Junction_86191_Junction_86192 J002	cdka-1	WBGene00011955	T23F11.3	III_+_4659820_4660242_4660312_4660364_4660410 3_Junction_86192_Junction_86198_Junction_86201 J001 5_Junction_86191_Junction_86192 J002																																																																																																0.015604%	0.017444%	0.03096%	0.010074%																																																											0.221776%	0.009071%	0.011396%	0.013764%	0.018312%
cdka-1 III_+_4659820_4660242_4660312_4660364_4660410 3_Junction_86192_Junction_86198_Junction_86201 J002 5_Junction_86191_Junction_86192 J001	cdka-1	WBGene00011955	T23F11.3	III_+_4659820_4660242_4660312_4660364_4660410 3_Junction_86192_Junction_86198_Junction_86201 J002 5_Junction_86191_Junction_86192 J001																																																																																																2.080144%	1.588248%	1.276202%	2.039778%																																																											1.036296%	1.255296%	1.704396%	2.354628%	1.071688%
cdka-1 III_+_4659820_4660242_4660312_4660364_4660410 3_Junction_86192_Junction_86198_Junction_86201 J002 5_Junction_86191_Junction_86192 J002	cdka-1	WBGene00011955	T23F11.3	III_+_4659820_4660242_4660312_4660364_4660410 3_Junction_86192_Junction_86198_Junction_86201 J002 5_Junction_86191_Junction_86192 J002																																																																																																0.039856%	0.031752%	0.033798%	0.030222%																																																											0.073704%	0.024704%	0.025604%	0.035372%	0.018312%
cdka-1 III_+_4659820_4660242_4660312_4660364_4660410 3_Junction_86192_Junction_86198_Junction_86201 J003 5_Junction_86191_Junction_86192 J001	cdka-1	WBGene00011955	T23F11.3	III_+_4659820_4660242_4660312_4660364_4660410 3_Junction_86192_Junction_86198_Junction_86201 J003 5_Junction_86191_Junction_86192 J001																																																																																																95.22546%	95.569392%	94.974758%	95.820296%																																																											89.20548%	96.353775%	96.057%	95.249136%	96.166792%
cdka-1 III_+_4659820_4660242_4660312_4660364_4660410 3_Junction_86192_Junction_86198_Junction_86201 J003 5_Junction_86191_Junction_86192 J002	cdka-1	WBGene00011955	T23F11.3	III_+_4659820_4660242_4660312_4660364_4660410 3_Junction_86192_Junction_86198_Junction_86201 J003 5_Junction_86191_Junction_86192 J002																																																																																																1.82454%	1.910608%	2.515242%	1.419704%																																																											6.34452%	1.896225%	1.443%	1.430864%	1.643208%
cdka-1 III_+_4659820_4660242_4660312_4660364_4660410 3_Junction_86506_Junction_86512_Junction_86515 J001 5_Junction_86505_Junction_86506 J001	cdka-1	WBGene00011955	T23F11.3	III_+_4659820_4660242_4660312_4660364_4660410 3_Junction_86506_Junction_86512_Junction_86515 J001 5_Junction_86505_Junction_86506 J001																																																						1.114578%	1.233414%	0.825804%	1.421049%																																							0.814396%	0.872556%	1.16904%	0.679926%
cdka-1 III_+_4659820_4660242_4660312_4660364_4660410 3_Junction_86506_Junction_86512_Junction_86515 J001 5_Junction_86505_Junction_86506 J002	cdka-1	WBGene00011955	T23F11.3	III_+_4659820_4660242_4660312_4660364_4660410 3_Junction_86506_Junction_86512_Junction_86515 J001 5_Junction_86505_Junction_86506 J002																																																						0.025422%	0.026586%	0.014196%	0.048951%																																							0.015604%	0.017444%	0.03096%	0.010074%
cdka-1 III_+_4659820_4660242_4660312_4660364_4660410 3_Junction_86506_Junction_86512_Junction_86515 J002 5_Junction_86505_Junction_86506 J001	cdka-1	WBGene00011955	T23F11.3	III_+_4659820_4660242_4660312_4660364_4660410 3_Junction_86506_Junction_86512_Junction_86515 J002 5_Junction_86505_Junction_86506 J001																																																						2.854884%	2.045901%	0.825804%	0%																																							2.080144%	1.588248%	1.276202%	2.039778%
cdka-1 III_+_4659820_4660242_4660312_4660364_4660410 3_Junction_86506_Junction_86512_Junction_86515 J002 5_Junction_86505_Junction_86506 J002	cdka-1	WBGene00011955	T23F11.3	III_+_4659820_4660242_4660312_4660364_4660410 3_Junction_86506_Junction_86512_Junction_86515 J002 5_Junction_86505_Junction_86506 J002																																																						0.065116%	0.044099%	0.014196%	0%																																							0.039856%	0.031752%	0.033798%	0.030222%
cdka-1 III_+_4659820_4660242_4660312_4660364_4660410 3_Junction_86506_Junction_86512_Junction_86515 J003 5_Junction_86505_Junction_86506 J001	cdka-1	WBGene00011955	T23F11.3	III_+_4659820_4660242_4660312_4660364_4660410 3_Junction_86506_Junction_86512_Junction_86515 J003 5_Junction_86505_Junction_86506 J001																																																						93.800538%	94.610685%	96.658392%	95.248951%																																							95.22546%	95.569392%	94.974758%	95.820296%
cdka-1 III_+_4659820_4660242_4660312_4660364_4660410 3_Junction_86506_Junction_86512_Junction_86515 J003 5_Junction_86505_Junction_86506 J002	cdka-1	WBGene00011955	T23F11.3	III_+_4659820_4660242_4660312_4660364_4660410 3_Junction_86506_Junction_86512_Junction_86515 J003 5_Junction_86505_Junction_86506 J002																																																						2.139462%	2.039315%	1.661608%	3.281049%																																							1.82454%	1.910608%	2.515242%	1.419704%
cdka-1 III_+_4659820_4660242_4660312_4660364_4660410 3_Junction_90972_Junction_90978_Junction_90982 J001 5_Junction_90971_Junction_90972 J001	cdka-1	WBGene00011955	T23F11.3	III_+_4659820_4660242_4660312_4660364_4660410 3_Junction_90972_Junction_90978_Junction_90982 J001 5_Junction_90971_Junction_90972 J001																																																																													0%	0%	0.22885%	1.718234%																0.814396%	0.872556%	1.16904%	0.679926%
cdka-1 III_+_4659820_4660242_4660312_4660364_4660410 3_Junction_90972_Junction_90978_Junction_90982 J001 5_Junction_90971_Junction_90972 J002	cdka-1	WBGene00011955	T23F11.3	III_+_4659820_4660242_4660312_4660364_4660410 3_Junction_90972_Junction_90978_Junction_90982 J001 5_Junction_90971_Junction_90972 J002																																																																													0%	0%	0.00115%	0.061766%																0.015604%	0.017444%	0.03096%	0.010074%
cdka-1 III_+_4659820_4660242_4660312_4660364_4660410 3_Junction_90972_Junction_90978_Junction_90982 J002 5_Junction_90971_Junction_90972 J001	cdka-1	WBGene00011955	T23F11.3	III_+_4659820_4660242_4660312_4660364_4660410 3_Junction_90972_Junction_90978_Junction_90982 J002 5_Junction_90971_Junction_90972 J001																																																																													0%	0%	7.6217%	3.774323%																2.080144%	1.588248%	1.276202%	2.039778%
cdka-1 III_+_4659820_4660242_4660312_4660364_4660410 3_Junction_90972_Junction_90978_Junction_90982 J002 5_Junction_90971_Junction_90972 J002	cdka-1	WBGene00011955	T23F11.3	III_+_4659820_4660242_4660312_4660364_4660410 3_Junction_90972_Junction_90978_Junction_90982 J002 5_Junction_90971_Junction_90972 J002																																																																													0%	0%	0.0383%	0.135677%																0.039856%	0.031752%	0.033798%	0.030222%
cdka-1 III_+_4659820_4660242_4660312_4660364_4660410 3_Junction_90972_Junction_90978_Junction_90982 J003 5_Junction_90971_Junction_90972 J001	cdka-1	WBGene00011955	T23F11.3	III_+_4659820_4660242_4660312_4660364_4660410 3_Junction_90972_Junction_90978_Junction_90982 J003 5_Junction_90971_Junction_90972 J001																																																																													100%	100%	91.6594%	91.037443%																95.22546%	95.569392%	94.974758%	95.820296%
cdka-1 III_+_4659820_4660242_4660312_4660364_4660410 3_Junction_90972_Junction_90978_Junction_90982 J003 5_Junction_90971_Junction_90972 J002	cdka-1	WBGene00011955	T23F11.3	III_+_4659820_4660242_4660312_4660364_4660410 3_Junction_90972_Junction_90978_Junction_90982 J003 5_Junction_90971_Junction_90972 J002																																																																													0%	0%	0.4606%	3.272557%																1.82454%	1.910608%	2.515242%	1.419704%
wip-1 III_+_5019535_5019837_5019843_5019934_5020192 3_Junction_53078_Junction_53079 J001 5_Junction_53076_Junction_53077_Junction_53078 J001	wip-1	WBGene00020094	R144.4	III_+_5019535_5019837_5019843_5019934_5020192 3_Junction_53078_Junction_53079 J001 5_Junction_53076_Junction_53077_Junction_53078 J001																																																																																																																								0%	4.011873%	4.231164%																																													0%	8.33375%	7.28875%	33.336%
wip-1 III_+_5019535_5019837_5019843_5019934_5020192 3_Junction_53078_Junction_53079 J001 5_Junction_53076_Junction_53077_Junction_53078 J002	wip-1	WBGene00020094	R144.4	III_+_5019535_5019837_5019843_5019934_5020192 3_Junction_53078_Junction_53079 J001 5_Junction_53076_Junction_53077_Junction_53078 J002																																																																																																																								15.556%	3.343612%	2.644656%																																													19.998%	25.00125%	29.16375%	6.666%
wip-1 III_+_5019535_5019837_5019843_5019934_5020192 3_Junction_53078_Junction_53079 J001 5_Junction_53076_Junction_53077_Junction_53078 J003	wip-1	WBGene00020094	R144.4	III_+_5019535_5019837_5019843_5019934_5020192 3_Junction_53078_Junction_53079 J001 5_Junction_53076_Junction_53077_Junction_53078 J003																																																																																																																								4.444%	0.334515%	0.26418%																																													13.332%	33.335%	51.03875%	19.998%
wip-1 III_+_5019535_5019837_5019843_5019934_5020192 3_Junction_53078_Junction_53079 J002 5_Junction_53076_Junction_53077_Junction_53078 J001	wip-1	WBGene00020094	R144.4	III_+_5019535_5019837_5019843_5019934_5020192 3_Junction_53078_Junction_53079 J002 5_Junction_53076_Junction_53077_Junction_53078 J001																																																																																																																								0%	48.158127%	55.028836%																																													0%	4.16625%	1.04125%	22.224%
wip-1 III_+_5019535_5019837_5019843_5019934_5020192 3_Junction_53078_Junction_53079 J002 5_Junction_53076_Junction_53077_Junction_53078 J002	wip-1	WBGene00020094	R144.4	III_+_5019535_5019837_5019843_5019934_5020192 3_Junction_53078_Junction_53079 J002 5_Junction_53076_Junction_53077_Junction_53078 J002																																																																																																																								62.224%	40.136388%	34.395344%																																													40.002%	12.49875%	4.16625%	4.444%
wip-1 III_+_5019535_5019837_5019843_5019934_5020192 3_Junction_53078_Junction_53079 J002 5_Junction_53076_Junction_53077_Junction_53078 J003	wip-1	WBGene00020094	R144.4	III_+_5019535_5019837_5019843_5019934_5020192 3_Junction_53078_Junction_53079 J002 5_Junction_53076_Junction_53077_Junction_53078 J003																																																																																																																								17.776%	4.015485%	3.43582%																																													26.668%	16.665%	7.29125%	13.332%
wip-1 III_+_5019535_5019837_5019843_5019934_5020192 3_Junction_54660_Junction_54661 J001 5_Junction_54658_Junction_54659_Junction_54660 J001	wip-1	WBGene00020094	R144.4	III_+_5019535_5019837_5019843_5019934_5020192 3_Junction_54660_Junction_54661 J001 5_Junction_54658_Junction_54659_Junction_54660 J001																																						6%	0%	0%	11.11%																																																																															0%	4.011873%	4.231164%
wip-1 III_+_5019535_5019837_5019843_5019934_5020192 3_Junction_54660_Junction_54661 J001 5_Junction_54658_Junction_54659_Junction_54660 J002	wip-1	WBGene00020094	R144.4	III_+_5019535_5019837_5019843_5019934_5020192 3_Junction_54660_Junction_54661 J001 5_Junction_54658_Junction_54659_Junction_54660 J002																																						18%	22.221111%	36.36%	33.33%																																																																															15.556%	3.343612%	2.644656%
wip-1 III_+_5019535_5019837_5019843_5019934_5020192 3_Junction_54660_Junction_54661 J001 5_Junction_54658_Junction_54659_Junction_54660 J003	wip-1	WBGene00020094	R144.4	III_+_5019535_5019837_5019843_5019934_5020192 3_Junction_54660_Junction_54661 J001 5_Junction_54658_Junction_54659_Junction_54660 J003																																						36%	11.108889%	63.64%	55.56%																																																																															4.444%	0.334515%	0.26418%
wip-1 III_+_5019535_5019837_5019843_5019934_5020192 3_Junction_54660_Junction_54661 J002 5_Junction_54658_Junction_54659_Junction_54660 J001	wip-1	WBGene00020094	R144.4	III_+_5019535_5019837_5019843_5019934_5020192 3_Junction_54660_Junction_54661 J002 5_Junction_54658_Junction_54659_Junction_54660 J001																																						4%	0%	0%	0%																																																																															0%	48.158127%	55.028836%
wip-1 III_+_5019535_5019837_5019843_5019934_5020192 3_Junction_54660_Junction_54661 J002 5_Junction_54658_Junction_54659_Junction_54660 J002	wip-1	WBGene00020094	R144.4	III_+_5019535_5019837_5019843_5019934_5020192 3_Junction_54660_Junction_54661 J002 5_Junction_54658_Junction_54659_Junction_54660 J002																																						12%	44.448889%	0%	0%																																																																															62.224%	40.136388%	34.395344%
wip-1 III_+_5019535_5019837_5019843_5019934_5020192 3_Junction_54660_Junction_54661 J002 5_Junction_54658_Junction_54659_Junction_54660 J003	wip-1	WBGene00020094	R144.4	III_+_5019535_5019837_5019843_5019934_5020192 3_Junction_54660_Junction_54661 J002 5_Junction_54658_Junction_54659_Junction_54660 J003																																						24%	22.221111%	0%	0%																																																																															17.776%	4.015485%	3.43582%
wip-1 III_+_5019535_5019837_5019843_5019934_5020192 3_Junction_56296_Junction_56297 J001 5_Junction_56294_Junction_56295_Junction_56296 J001	wip-1	WBGene00020094	R144.4	III_+_5019535_5019837_5019843_5019934_5020192 3_Junction_56296_Junction_56297 J001 5_Junction_56294_Junction_56295_Junction_56296 J001																																																																																																																						2.424%	0%																																																0%	8.33375%	7.28875%	33.336%
wip-1 III_+_5019535_5019837_5019843_5019934_5020192 3_Junction_56296_Junction_56297 J001 5_Junction_56294_Junction_56295_Junction_56296 J002	wip-1	WBGene00020094	R144.4	III_+_5019535_5019837_5019843_5019934_5020192 3_Junction_56296_Junction_56297 J001 5_Junction_56294_Junction_56295_Junction_56296 J002																																																																																																																						2.424%	0%																																																19.998%	25.00125%	29.16375%	6.666%
wip-1 III_+_5019535_5019837_5019843_5019934_5020192 3_Junction_56296_Junction_56297 J001 5_Junction_56294_Junction_56295_Junction_56296 J003	wip-1	WBGene00020094	R144.4	III_+_5019535_5019837_5019843_5019934_5020192 3_Junction_56296_Junction_56297 J001 5_Junction_56294_Junction_56295_Junction_56296 J003																																																																																																																						0.1515%	0%																																																13.332%	33.335%	51.03875%	19.998%
wip-1 III_+_5019535_5019837_5019843_5019934_5020192 3_Junction_56296_Junction_56297 J002 5_Junction_56294_Junction_56295_Junction_56296 J001	wip-1	WBGene00020094	R144.4	III_+_5019535_5019837_5019843_5019934_5020192 3_Junction_56296_Junction_56297 J002 5_Junction_56294_Junction_56295_Junction_56296 J001																																																																																																																						46.056%	49.21%																																																0%	4.16625%	1.04125%	22.224%
wip-1 III_+_5019535_5019837_5019843_5019934_5020192 3_Junction_56296_Junction_56297 J002 5_Junction_56294_Junction_56295_Junction_56296 J002	wip-1	WBGene00020094	R144.4	III_+_5019535_5019837_5019843_5019934_5020192 3_Junction_56296_Junction_56297 J002 5_Junction_56294_Junction_56295_Junction_56296 J002																																																																																																																						46.056%	50.79%																																																40.002%	12.49875%	4.16625%	4.444%
wip-1 III_+_5019535_5019837_5019843_5019934_5020192 3_Junction_56296_Junction_56297 J002 5_Junction_56294_Junction_56295_Junction_56296 J003	wip-1	WBGene00020094	R144.4	III_+_5019535_5019837_5019843_5019934_5020192 3_Junction_56296_Junction_56297 J002 5_Junction_56294_Junction_56295_Junction_56296 J003																																																																																																																						2.8785%	0%																																																26.668%	16.665%	7.29125%	13.332%
wip-1 III_+_5019535_5019837_5019843_5019934_5020192 3_Junction_57998_Junction_57999 J001 5_Junction_57996_Junction_57997_Junction_57998 J001	wip-1	WBGene00020094	R144.4	III_+_5019535_5019837_5019843_5019934_5020192 3_Junction_57998_Junction_57999 J001 5_Junction_57996_Junction_57997_Junction_57998 J001																																						6%	0%	0%	11.11%																																																																													2.424%	0%
wip-1 III_+_5019535_5019837_5019843_5019934_5020192 3_Junction_57998_Junction_57999 J001 5_Junction_57996_Junction_57997_Junction_57998 J002	wip-1	WBGene00020094	R144.4	III_+_5019535_5019837_5019843_5019934_5020192 3_Junction_57998_Junction_57999 J001 5_Junction_57996_Junction_57997_Junction_57998 J002																																						18%	22.221111%	36.36%	33.33%																																																																													2.424%	0%
wip-1 III_+_5019535_5019837_5019843_5019934_5020192 3_Junction_57998_Junction_57999 J001 5_Junction_57996_Junction_57997_Junction_57998 J003	wip-1	WBGene00020094	R144.4	III_+_5019535_5019837_5019843_5019934_5020192 3_Junction_57998_Junction_57999 J001 5_Junction_57996_Junction_57997_Junction_57998 J003																																						36%	11.108889%	63.64%	55.56%																																																																													0.1515%	0%
wip-1 III_+_5019535_5019837_5019843_5019934_5020192 3_Junction_57998_Junction_57999 J002 5_Junction_57996_Junction_57997_Junction_57998 J001	wip-1	WBGene00020094	R144.4	III_+_5019535_5019837_5019843_5019934_5020192 3_Junction_57998_Junction_57999 J002 5_Junction_57996_Junction_57997_Junction_57998 J001																																						4%	0%	0%	0%																																																																													46.056%	49.21%
wip-1 III_+_5019535_5019837_5019843_5019934_5020192 3_Junction_57998_Junction_57999 J002 5_Junction_57996_Junction_57997_Junction_57998 J002	wip-1	WBGene00020094	R144.4	III_+_5019535_5019837_5019843_5019934_5020192 3_Junction_57998_Junction_57999 J002 5_Junction_57996_Junction_57997_Junction_57998 J002																																						12%	44.448889%	0%	0%																																																																													46.056%	50.79%
wip-1 III_+_5019535_5019837_5019843_5019934_5020192 3_Junction_57998_Junction_57999 J002 5_Junction_57996_Junction_57997_Junction_57998 J003	wip-1	WBGene00020094	R144.4	III_+_5019535_5019837_5019843_5019934_5020192 3_Junction_57998_Junction_57999 J002 5_Junction_57996_Junction_57997_Junction_57998 J003																																						24%	22.221111%	0%	0%																																																																													2.8785%	0%
wip-1 III_+_5019535_5019837_5019843_5019934_5020192 3_Junction_58394_Junction_58395 J001 5_Junction_58392_Junction_58393_Junction_58394 J001	wip-1	WBGene00020094	R144.4	III_+_5019535_5019837_5019843_5019934_5020192 3_Junction_58394_Junction_58395 J001 5_Junction_58392_Junction_58393_Junction_58394 J001																																																																																									0.703915%	18.333%	21.569294%																																																																												0%	8.33375%	7.28875%	33.336%
wip-1 III_+_5019535_5019837_5019843_5019934_5020192 3_Junction_58394_Junction_58395 J001 5_Junction_58392_Junction_58393_Junction_58394 J002	wip-1	WBGene00020094	R144.4	III_+_5019535_5019837_5019843_5019934_5020192 3_Junction_58394_Junction_58395 J001 5_Junction_58392_Junction_58393_Junction_58394 J002																																																																																									0.436195%	19.6425%	17.646%																																																																												19.998%	25.00125%	29.16375%	6.666%
wip-1 III_+_5019535_5019837_5019843_5019934_5020192 3_Junction_58394_Junction_58395 J001 5_Junction_58392_Junction_58393_Junction_58394 J003	wip-1	WBGene00020094	R144.4	III_+_5019535_5019837_5019843_5019934_5020192 3_Junction_58394_Junction_58395 J001 5_Junction_58392_Junction_58393_Junction_58394 J003																																																																																									0.00989%	14.4045%	19.604706%																																																																												13.332%	33.335%	51.03875%	19.998%
wip-1 III_+_5019535_5019837_5019843_5019934_5020192 3_Junction_58394_Junction_58395 J002 5_Junction_58392_Junction_58393_Junction_58394 J001	wip-1	WBGene00020094	R144.4	III_+_5019535_5019837_5019843_5019934_5020192 3_Junction_58394_Junction_58395 J002 5_Junction_58392_Junction_58393_Junction_58394 J001																																																																																									60.506085%	16.667%	15.100706%																																																																												0%	4.16625%	1.04125%	22.224%
wip-1 III_+_5019535_5019837_5019843_5019934_5020192 3_Junction_58394_Junction_58395 J002 5_Junction_58392_Junction_58393_Junction_58394 J002	wip-1	WBGene00020094	R144.4	III_+_5019535_5019837_5019843_5019934_5020192 3_Junction_58394_Junction_58395 J002 5_Junction_58392_Junction_58393_Junction_58394 J002																																																																																									37.493805%	17.8575%	12.354%																																																																												40.002%	12.49875%	4.16625%	4.444%
wip-1 III_+_5019535_5019837_5019843_5019934_5020192 3_Junction_58394_Junction_58395 J002 5_Junction_58392_Junction_58393_Junction_58394 J003	wip-1	WBGene00020094	R144.4	III_+_5019535_5019837_5019843_5019934_5020192 3_Junction_58394_Junction_58395 J002 5_Junction_58392_Junction_58393_Junction_58394 J003																																																																																									0.85011%	13.0955%	13.725294%																																																																												26.668%	16.665%	7.29125%	13.332%
wip-1 III_+_5019535_5019837_5019843_5019934_5020192 3_Junction_59121_Junction_59122 J001 5_Junction_59119_Junction_59120_Junction_59121 J001	wip-1	WBGene00020094	R144.4	III_+_5019535_5019837_5019843_5019934_5020192 3_Junction_59121_Junction_59122 J001 5_Junction_59119_Junction_59120_Junction_59121 J001																																																																																												2.099874%	6.323004%	0%	0%																									0%	4.011873%	4.231164%
wip-1 III_+_5019535_5019837_5019843_5019934_5020192 3_Junction_59121_Junction_59122 J001 5_Junction_59119_Junction_59120_Junction_59121 J002	wip-1	WBGene00020094	R144.4	III_+_5019535_5019837_5019843_5019934_5020192 3_Junction_59121_Junction_59122 J001 5_Junction_59119_Junction_59120_Junction_59121 J002																																																																																												16.804874%	7.113834%	17.392%	0%																									15.556%	3.343612%	2.644656%
wip-1 III_+_5019535_5019837_5019843_5019934_5020192 3_Junction_59121_Junction_59122 J001 5_Junction_59119_Junction_59120_Junction_59121 J003	wip-1	WBGene00020094	R144.4	III_+_5019535_5019837_5019843_5019934_5020192 3_Junction_59121_Junction_59122 J001 5_Junction_59119_Junction_59120_Junction_59121 J003																																																																																												10.502311%	4.743162%	2.608%	66.67%																									4.444%	0.334515%	0.26418%
wip-1 III_+_5019535_5019837_5019843_5019934_5020192 3_Junction_59121_Junction_59122 J002 5_Junction_59119_Junction_59120_Junction_59121 J001	wip-1	WBGene00020094	R144.4	III_+_5019535_5019837_5019843_5019934_5020192 3_Junction_59121_Junction_59122 J002 5_Junction_59119_Junction_59120_Junction_59121 J001																																																																																												5.040126%	28.456996%	0%	0%																									0%	48.158127%	55.028836%
wip-1 III_+_5019535_5019837_5019843_5019934_5020192 3_Junction_59121_Junction_59122 J002 5_Junction_59119_Junction_59120_Junction_59121 J002	wip-1	WBGene00020094	R144.4	III_+_5019535_5019837_5019843_5019934_5020192 3_Junction_59121_Junction_59122 J002 5_Junction_59119_Junction_59120_Junction_59121 J002																																																																																												40.335126%	32.016166%	69.568%	0%																									62.224%	40.136388%	34.395344%
wip-1 III_+_5019535_5019837_5019843_5019934_5020192 3_Junction_59121_Junction_59122 J002 5_Junction_59119_Junction_59120_Junction_59121 J003	wip-1	WBGene00020094	R144.4	III_+_5019535_5019837_5019843_5019934_5020192 3_Junction_59121_Junction_59122 J002 5_Junction_59119_Junction_59120_Junction_59121 J003																																																																																												25.207689%	21.346838%	10.432%	33.33%																									17.776%	4.015485%	3.43582%
wip-1 III_+_5019535_5019837_5019843_5019934_5020192 3_Junction_60412_Junction_60413 J001 5_Junction_60410_Junction_60411_Junction_60412 J001	wip-1	WBGene00020094	R144.4	III_+_5019535_5019837_5019843_5019934_5020192 3_Junction_60412_Junction_60413 J001 5_Junction_60410_Junction_60411_Junction_60412 J001																																						6%	0%	0%	11.11%																																																0.703915%	18.333%	21.569294%
wip-1 III_+_5019535_5019837_5019843_5019934_5020192 3_Junction_60412_Junction_60413 J001 5_Junction_60410_Junction_60411_Junction_60412 J002	wip-1	WBGene00020094	R144.4	III_+_5019535_5019837_5019843_5019934_5020192 3_Junction_60412_Junction_60413 J001 5_Junction_60410_Junction_60411_Junction_60412 J002																																						18%	22.221111%	36.36%	33.33%																																																0.436195%	19.6425%	17.646%
wip-1 III_+_5019535_5019837_5019843_5019934_5020192 3_Junction_60412_Junction_60413 J001 5_Junction_60410_Junction_60411_Junction_60412 J003	wip-1	WBGene00020094	R144.4	III_+_5019535_5019837_5019843_5019934_5020192 3_Junction_60412_Junction_60413 J001 5_Junction_60410_Junction_60411_Junction_60412 J003																																						36%	11.108889%	63.64%	55.56%																																																0.00989%	14.4045%	19.604706%
wip-1 III_+_5019535_5019837_5019843_5019934_5020192 3_Junction_60412_Junction_60413 J002 5_Junction_60410_Junction_60411_Junction_60412 J001	wip-1	WBGene00020094	R144.4	III_+_5019535_5019837_5019843_5019934_5020192 3_Junction_60412_Junction_60413 J002 5_Junction_60410_Junction_60411_Junction_60412 J001																																						4%	0%	0%	0%																																																60.506085%	16.667%	15.100706%
wip-1 III_+_5019535_5019837_5019843_5019934_5020192 3_Junction_60412_Junction_60413 J002 5_Junction_60410_Junction_60411_Junction_60412 J002	wip-1	WBGene00020094	R144.4	III_+_5019535_5019837_5019843_5019934_5020192 3_Junction_60412_Junction_60413 J002 5_Junction_60410_Junction_60411_Junction_60412 J002																																						12%	44.448889%	0%	0%																																																37.493805%	17.8575%	12.354%
wip-1 III_+_5019535_5019837_5019843_5019934_5020192 3_Junction_60412_Junction_60413 J002 5_Junction_60410_Junction_60411_Junction_60412 J003	wip-1	WBGene00020094	R144.4	III_+_5019535_5019837_5019843_5019934_5020192 3_Junction_60412_Junction_60413 J002 5_Junction_60410_Junction_60411_Junction_60412 J003																																						24%	22.221111%	0%	0%																																																0.85011%	13.0955%	13.725294%
wip-1 III_+_5019535_5019837_5019843_5019934_5020192 3_Junction_60460_Junction_60462 J001 5_Junction_60458_Junction_60459_Junction_60460 J001	wip-1	WBGene00020094	R144.4	III_+_5019535_5019837_5019843_5019934_5020192 3_Junction_60460_Junction_60462 J001 5_Junction_60458_Junction_60459_Junction_60460 J001																																																																																																																								0%	4.011873%	4.231164%																																																							3.2625%	0%	11.107889%	3.662476%
wip-1 III_+_5019535_5019837_5019843_5019934_5020192 3_Junction_60460_Junction_60462 J001 5_Junction_60458_Junction_60459_Junction_60460 J002	wip-1	WBGene00020094	R144.4	III_+_5019535_5019837_5019843_5019934_5020192 3_Junction_60460_Junction_60462 J001 5_Junction_60458_Junction_60459_Junction_60460 J002																																																																																																																								15.556%	3.343612%	2.644656%																																																							19.56375%	0%	44.439889%	24.40898%
wip-1 III_+_5019535_5019837_5019843_5019934_5020192 3_Junction_60460_Junction_60462 J001 5_Junction_60458_Junction_60459_Junction_60460 J003	wip-1	WBGene00020094	R144.4	III_+_5019535_5019837_5019843_5019934_5020192 3_Junction_60460_Junction_60462 J001 5_Junction_60458_Junction_60459_Junction_60460 J003																																																																																																																								4.444%	0.334515%	0.26418%																																																							14.67375%	0%	27.773889%	17.088544%
wip-1 III_+_5019535_5019837_5019843_5019934_5020192 3_Junction_60460_Junction_60462 J002 5_Junction_60458_Junction_60459_Junction_60460 J001	wip-1	WBGene00020094	R144.4	III_+_5019535_5019837_5019843_5019934_5020192 3_Junction_60460_Junction_60462 J002 5_Junction_60458_Junction_60459_Junction_60460 J001																																																																																																																								0%	48.158127%	55.028836%																																																							5.4375%	18.18%	2.222111%	4.447524%
wip-1 III_+_5019535_5019837_5019843_5019934_5020192 3_Junction_60460_Junction_60462 J002 5_Junction_60458_Junction_60459_Junction_60460 J002	wip-1	WBGene00020094	R144.4	III_+_5019535_5019837_5019843_5019934_5020192 3_Junction_60460_Junction_60462 J002 5_Junction_60458_Junction_60459_Junction_60460 J002																																																																																																																								62.224%	40.136388%	34.395344%																																																							32.60625%	81.82%	8.890111%	29.64102%
wip-1 III_+_5019535_5019837_5019843_5019934_5020192 3_Junction_60460_Junction_60462 J002 5_Junction_60458_Junction_60459_Junction_60460 J003	wip-1	WBGene00020094	R144.4	III_+_5019535_5019837_5019843_5019934_5020192 3_Junction_60460_Junction_60462 J002 5_Junction_60458_Junction_60459_Junction_60460 J003																																																																																																																								17.776%	4.015485%	3.43582%																																																							24.45625%	0%	5.556111%	20.751456%
wip-1 III_+_5019535_5019837_5019843_5019934_5020192 3_Junction_60756_Junction_60758 J001 5_Junction_60754_Junction_60755_Junction_60756 J001	wip-1	WBGene00020094	R144.4	III_+_5019535_5019837_5019843_5019934_5020192 3_Junction_60756_Junction_60758 J001 5_Junction_60754_Junction_60755_Junction_60756 J001																																																																																																											0%	0%	4.300215%	0.696388%										0%	4.011873%	4.231164%
wip-1 III_+_5019535_5019837_5019843_5019934_5020192 3_Junction_60756_Junction_60758 J001 5_Junction_60754_Junction_60755_Junction_60756 J002	wip-1	WBGene00020094	R144.4	III_+_5019535_5019837_5019843_5019934_5020192 3_Junction_60756_Junction_60758 J001 5_Junction_60754_Junction_60755_Junction_60756 J002																																																																																																											44.448%	19.479805%	32.261613%	3.947468%										15.556%	3.343612%	2.644656%
wip-1 III_+_5019535_5019837_5019843_5019934_5020192 3_Junction_60756_Junction_60758 J001 5_Junction_60754_Junction_60755_Junction_60756 J003	wip-1	WBGene00020094	R144.4	III_+_5019535_5019837_5019843_5019934_5020192 3_Junction_60756_Junction_60758 J001 5_Junction_60754_Junction_60755_Junction_60756 J003																																																																																																											35.552%	16.230195%	30.108172%	0.116144%										4.444%	0.334515%	0.26418%
wip-1 III_+_5019535_5019837_5019843_5019934_5020192 3_Junction_60756_Junction_60758 J002 5_Junction_60754_Junction_60755_Junction_60756 J001	wip-1	WBGene00020094	R144.4	III_+_5019535_5019837_5019843_5019934_5020192 3_Junction_60756_Junction_60758 J002 5_Junction_60754_Junction_60755_Junction_60756 J001																																																																																																											0%	0%	2.149785%	13.933612%										0%	48.158127%	55.028836%
wip-1 III_+_5019535_5019837_5019843_5019934_5020192 3_Junction_60756_Junction_60758 J002 5_Junction_60754_Junction_60755_Junction_60756 J002	wip-1	WBGene00020094	R144.4	III_+_5019535_5019837_5019843_5019934_5020192 3_Junction_60756_Junction_60758 J002 5_Junction_60754_Junction_60755_Junction_60756 J002																																																																																																											11.112%	35.070195%	16.128387%	78.982532%										62.224%	40.136388%	34.395344%
wip-1 III_+_5019535_5019837_5019843_5019934_5020192 3_Junction_60756_Junction_60758 J002 5_Junction_60754_Junction_60755_Junction_60756 J003	wip-1	WBGene00020094	R144.4	III_+_5019535_5019837_5019843_5019934_5020192 3_Junction_60756_Junction_60758 J002 5_Junction_60754_Junction_60755_Junction_60756 J003																																																																																																											8.888%	29.219805%	15.051828%	2.323856%										17.776%	4.015485%	3.43582%
wip-1 III_+_5019535_5019837_5019843_5019934_5020192 3_Junction_61855_Junction_61856 J001 5_Junction_61853_Junction_61854_Junction_61855 J001	wip-1	WBGene00020094	R144.4	III_+_5019535_5019837_5019843_5019934_5020192 3_Junction_61855_Junction_61856 J001 5_Junction_61853_Junction_61854_Junction_61855 J001																																																																																												2.099874%	6.323004%	0%	0%																							2.424%	0%
wip-1 III_+_5019535_5019837_5019843_5019934_5020192 3_Junction_61855_Junction_61856 J001 5_Junction_61853_Junction_61854_Junction_61855 J002	wip-1	WBGene00020094	R144.4	III_+_5019535_5019837_5019843_5019934_5020192 3_Junction_61855_Junction_61856 J001 5_Junction_61853_Junction_61854_Junction_61855 J002																																																																																												16.804874%	7.113834%	17.392%	0%																							2.424%	0%
wip-1 III_+_5019535_5019837_5019843_5019934_5020192 3_Junction_61855_Junction_61856 J001 5_Junction_61853_Junction_61854_Junction_61855 J003	wip-1	WBGene00020094	R144.4	III_+_5019535_5019837_5019843_5019934_5020192 3_Junction_61855_Junction_61856 J001 5_Junction_61853_Junction_61854_Junction_61855 J003																																																																																												10.502311%	4.743162%	2.608%	66.67%																							0.1515%	0%
wip-1 III_+_5019535_5019837_5019843_5019934_5020192 3_Junction_61855_Junction_61856 J002 5_Junction_61853_Junction_61854_Junction_61855 J001	wip-1	WBGene00020094	R144.4	III_+_5019535_5019837_5019843_5019934_5020192 3_Junction_61855_Junction_61856 J002 5_Junction_61853_Junction_61854_Junction_61855 J001																																																																																												5.040126%	28.456996%	0%	0%																							46.056%	49.21%
wip-1 III_+_5019535_5019837_5019843_5019934_5020192 3_Junction_61855_Junction_61856 J002 5_Junction_61853_Junction_61854_Junction_61855 J002	wip-1	WBGene00020094	R144.4	III_+_5019535_5019837_5019843_5019934_5020192 3_Junction_61855_Junction_61856 J002 5_Junction_61853_Junction_61854_Junction_61855 J002																																																																																												40.335126%	32.016166%	69.568%	0%																							46.056%	50.79%
wip-1 III_+_5019535_5019837_5019843_5019934_5020192 3_Junction_61855_Junction_61856 J002 5_Junction_61853_Junction_61854_Junction_61855 J003	wip-1	WBGene00020094	R144.4	III_+_5019535_5019837_5019843_5019934_5020192 3_Junction_61855_Junction_61856 J002 5_Junction_61853_Junction_61854_Junction_61855 J003																																																																																												25.207689%	21.346838%	10.432%	33.33%																							2.8785%	0%
wip-1 III_+_5019535_5019837_5019843_5019934_5020192 3_Junction_62974_Junction_62976 J001 5_Junction_62972_Junction_62973_Junction_62974 J001	wip-1	WBGene00020094	R144.4	III_+_5019535_5019837_5019843_5019934_5020192 3_Junction_62974_Junction_62976 J001 5_Junction_62972_Junction_62973_Junction_62974 J001																																																																																																																						2.424%	0%																																																										3.2625%	0%	11.107889%	3.662476%
wip-1 III_+_5019535_5019837_5019843_5019934_5020192 3_Junction_62974_Junction_62976 J001 5_Junction_62972_Junction_62973_Junction_62974 J002	wip-1	WBGene00020094	R144.4	III_+_5019535_5019837_5019843_5019934_5020192 3_Junction_62974_Junction_62976 J001 5_Junction_62972_Junction_62973_Junction_62974 J002																																																																																																																						2.424%	0%																																																										19.56375%	0%	44.439889%	24.40898%
wip-1 III_+_5019535_5019837_5019843_5019934_5020192 3_Junction_62974_Junction_62976 J001 5_Junction_62972_Junction_62973_Junction_62974 J003	wip-1	WBGene00020094	R144.4	III_+_5019535_5019837_5019843_5019934_5020192 3_Junction_62974_Junction_62976 J001 5_Junction_62972_Junction_62973_Junction_62974 J003																																																																																																																						0.1515%	0%																																																										14.67375%	0%	27.773889%	17.088544%
wip-1 III_+_5019535_5019837_5019843_5019934_5020192 3_Junction_62974_Junction_62976 J002 5_Junction_62972_Junction_62973_Junction_62974 J001	wip-1	WBGene00020094	R144.4	III_+_5019535_5019837_5019843_5019934_5020192 3_Junction_62974_Junction_62976 J002 5_Junction_62972_Junction_62973_Junction_62974 J001																																																																																																																						46.056%	49.21%																																																										5.4375%	18.18%	2.222111%	4.447524%
wip-1 III_+_5019535_5019837_5019843_5019934_5020192 3_Junction_62974_Junction_62976 J002 5_Junction_62972_Junction_62973_Junction_62974 J002	wip-1	WBGene00020094	R144.4	III_+_5019535_5019837_5019843_5019934_5020192 3_Junction_62974_Junction_62976 J002 5_Junction_62972_Junction_62973_Junction_62974 J002																																																																																																																						46.056%	50.79%																																																										32.60625%	81.82%	8.890111%	29.64102%
wip-1 III_+_5019535_5019837_5019843_5019934_5020192 3_Junction_62974_Junction_62976 J002 5_Junction_62972_Junction_62973_Junction_62974 J003	wip-1	WBGene00020094	R144.4	III_+_5019535_5019837_5019843_5019934_5020192 3_Junction_62974_Junction_62976 J002 5_Junction_62972_Junction_62973_Junction_62974 J003																																																																																																																						2.8785%	0%																																																										24.45625%	0%	5.556111%	20.751456%
wip-1 III_+_5019535_5019837_5019843_5019934_5020192 3_Junction_63361_Junction_63363 J001 5_Junction_63359_Junction_63360_Junction_63361 J001	wip-1	WBGene00020094	R144.4	III_+_5019535_5019837_5019843_5019934_5020192 3_Junction_63361_Junction_63363 J001 5_Junction_63359_Junction_63360_Junction_63361 J001																																																																																																											0%	0%	4.300215%	0.696388%								2.424%	0%
wip-1 III_+_5019535_5019837_5019843_5019934_5020192 3_Junction_63361_Junction_63363 J001 5_Junction_63359_Junction_63360_Junction_63361 J002	wip-1	WBGene00020094	R144.4	III_+_5019535_5019837_5019843_5019934_5020192 3_Junction_63361_Junction_63363 J001 5_Junction_63359_Junction_63360_Junction_63361 J002																																																																																																											44.448%	19.479805%	32.261613%	3.947468%								2.424%	0%
wip-1 III_+_5019535_5019837_5019843_5019934_5020192 3_Junction_63361_Junction_63363 J001 5_Junction_63359_Junction_63360_Junction_63361 J003	wip-1	WBGene00020094	R144.4	III_+_5019535_5019837_5019843_5019934_5020192 3_Junction_63361_Junction_63363 J001 5_Junction_63359_Junction_63360_Junction_63361 J003																																																																																																											35.552%	16.230195%	30.108172%	0.116144%								0.1515%	0%
wip-1 III_+_5019535_5019837_5019843_5019934_5020192 3_Junction_63361_Junction_63363 J002 5_Junction_63359_Junction_63360_Junction_63361 J001	wip-1	WBGene00020094	R144.4	III_+_5019535_5019837_5019843_5019934_5020192 3_Junction_63361_Junction_63363 J002 5_Junction_63359_Junction_63360_Junction_63361 J001																																																																																																											0%	0%	2.149785%	13.933612%								46.056%	49.21%
wip-1 III_+_5019535_5019837_5019843_5019934_5020192 3_Junction_63361_Junction_63363 J002 5_Junction_63359_Junction_63360_Junction_63361 J002	wip-1	WBGene00020094	R144.4	III_+_5019535_5019837_5019843_5019934_5020192 3_Junction_63361_Junction_63363 J002 5_Junction_63359_Junction_63360_Junction_63361 J002																																																																																																											11.112%	35.070195%	16.128387%	78.982532%								46.056%	50.79%
wip-1 III_+_5019535_5019837_5019843_5019934_5020192 3_Junction_63361_Junction_63363 J002 5_Junction_63359_Junction_63360_Junction_63361 J003	wip-1	WBGene00020094	R144.4	III_+_5019535_5019837_5019843_5019934_5020192 3_Junction_63361_Junction_63363 J002 5_Junction_63359_Junction_63360_Junction_63361 J003																																																																																																											8.888%	29.219805%	15.051828%	2.323856%								2.8785%	0%
wip-1 III_+_5019535_5019837_5019843_5019934_5020192 3_Junction_63975_Junction_63976 J001 5_Junction_63973_Junction_63974_Junction_63975 J001	wip-1	WBGene00020094	R144.4	III_+_5019535_5019837_5019843_5019934_5020192 3_Junction_63975_Junction_63976 J001 5_Junction_63973_Junction_63974_Junction_63975 J001																																																																																									0.703915%	18.333%	21.569294%	2.099874%	6.323004%	0%	0%
wip-1 III_+_5019535_5019837_5019843_5019934_5020192 3_Junction_63975_Junction_63976 J001 5_Junction_63973_Junction_63974_Junction_63975 J002	wip-1	WBGene00020094	R144.4	III_+_5019535_5019837_5019843_5019934_5020192 3_Junction_63975_Junction_63976 J001 5_Junction_63973_Junction_63974_Junction_63975 J002																																																																																									0.436195%	19.6425%	17.646%	16.804874%	7.113834%	17.392%	0%
wip-1 III_+_5019535_5019837_5019843_5019934_5020192 3_Junction_63975_Junction_63976 J001 5_Junction_63973_Junction_63974_Junction_63975 J003	wip-1	WBGene00020094	R144.4	III_+_5019535_5019837_5019843_5019934_5020192 3_Junction_63975_Junction_63976 J001 5_Junction_63973_Junction_63974_Junction_63975 J003																																																																																									0.00989%	14.4045%	19.604706%	10.502311%	4.743162%	2.608%	66.67%
wip-1 III_+_5019535_5019837_5019843_5019934_5020192 3_Junction_63975_Junction_63976 J002 5_Junction_63973_Junction_63974_Junction_63975 J001	wip-1	WBGene00020094	R144.4	III_+_5019535_5019837_5019843_5019934_5020192 3_Junction_63975_Junction_63976 J002 5_Junction_63973_Junction_63974_Junction_63975 J001																																																																																									60.506085%	16.667%	15.100706%	5.040126%	28.456996%	0%	0%
wip-1 III_+_5019535_5019837_5019843_5019934_5020192 3_Junction_63975_Junction_63976 J002 5_Junction_63973_Junction_63974_Junction_63975 J002	wip-1	WBGene00020094	R144.4	III_+_5019535_5019837_5019843_5019934_5020192 3_Junction_63975_Junction_63976 J002 5_Junction_63973_Junction_63974_Junction_63975 J002																																																																																									37.493805%	17.8575%	12.354%	40.335126%	32.016166%	69.568%	0%
wip-1 III_+_5019535_5019837_5019843_5019934_5020192 3_Junction_63975_Junction_63976 J002 5_Junction_63973_Junction_63974_Junction_63975 J003	wip-1	WBGene00020094	R144.4	III_+_5019535_5019837_5019843_5019934_5020192 3_Junction_63975_Junction_63976 J002 5_Junction_63973_Junction_63974_Junction_63975 J003																																																																																									0.85011%	13.0955%	13.725294%	25.207689%	21.346838%	10.432%	33.33%
wip-1 III_+_5019535_5019837_5019843_5019934_5020192 3_Junction_64429_Junction_64430 J001 5_Junction_64427_Junction_64428_Junction_64429 J001	wip-1	WBGene00020094	R144.4	III_+_5019535_5019837_5019843_5019934_5020192 3_Junction_64429_Junction_64430 J001 5_Junction_64427_Junction_64428_Junction_64429 J001																																																																																																																											5.556111%	6.582978%	2.94%	3.062347%																																									0%	8.33375%	7.28875%	33.336%
wip-1 III_+_5019535_5019837_5019843_5019934_5020192 3_Junction_64429_Junction_64430 J001 5_Junction_64427_Junction_64428_Junction_64429 J002	wip-1	WBGene00020094	R144.4	III_+_5019535_5019837_5019843_5019934_5020192 3_Junction_64429_Junction_64430 J001 5_Junction_64427_Junction_64428_Junction_64429 J002																																																																																																																											8.890111%	17.867304%	13.235%	9.697194%																																									19.998%	25.00125%	29.16375%	6.666%
wip-1 III_+_5019535_5019837_5019843_5019934_5020192 3_Junction_64429_Junction_64430 J001 5_Junction_64427_Junction_64428_Junction_64429 J003	wip-1	WBGene00020094	R144.4	III_+_5019535_5019837_5019843_5019934_5020192 3_Junction_64429_Junction_64430 J001 5_Junction_64427_Junction_64428_Junction_64429 J003																																																																																																																											2.222111%	2.819718%	8.8225%	1.530459%																																									13.332%	33.335%	51.03875%	19.998%
wip-1 III_+_5019535_5019837_5019843_5019934_5020192 3_Junction_64429_Junction_64430 J002 5_Junction_64427_Junction_64428_Junction_64429 J001	wip-1	WBGene00020094	R144.4	III_+_5019535_5019837_5019843_5019934_5020192 3_Junction_64429_Junction_64430 J002 5_Junction_64427_Junction_64428_Junction_64429 J001																																																																																																																											27.773889%	17.557022%	8.82%	18.367653%																																									0%	4.16625%	1.04125%	22.224%
wip-1 III_+_5019535_5019837_5019843_5019934_5020192 3_Junction_64429_Junction_64430 J002 5_Junction_64427_Junction_64428_Junction_64429 J002	wip-1	WBGene00020094	R144.4	III_+_5019535_5019837_5019843_5019934_5020192 3_Junction_64429_Junction_64430 J002 5_Junction_64427_Junction_64428_Junction_64429 J002																																																																																																																											44.439889%	47.652696%	39.705%	58.162806%																																									40.002%	12.49875%	4.16625%	4.444%
wip-1 III_+_5019535_5019837_5019843_5019934_5020192 3_Junction_64429_Junction_64430 J002 5_Junction_64427_Junction_64428_Junction_64429 J003	wip-1	WBGene00020094	R144.4	III_+_5019535_5019837_5019843_5019934_5020192 3_Junction_64429_Junction_64430 J002 5_Junction_64427_Junction_64428_Junction_64429 J003																																																																																																																											11.107889%	7.520282%	26.4675%	9.179541%																																									26.668%	16.665%	7.29125%	13.332%
wip-1 III_+_5019535_5019837_5019843_5019934_5020192 3_Junction_65282_Junction_65284 J001 5_Junction_65280_Junction_65281_Junction_65282 J001	wip-1	WBGene00020094	R144.4	III_+_5019535_5019837_5019843_5019934_5020192 3_Junction_65282_Junction_65284 J001 5_Junction_65280_Junction_65281_Junction_65282 J001																																																																																									0.703915%	18.333%	21.569294%																																																																																						3.2625%	0%	11.107889%	3.662476%
wip-1 III_+_5019535_5019837_5019843_5019934_5020192 3_Junction_65282_Junction_65284 J001 5_Junction_65280_Junction_65281_Junction_65282 J002	wip-1	WBGene00020094	R144.4	III_+_5019535_5019837_5019843_5019934_5020192 3_Junction_65282_Junction_65284 J001 5_Junction_65280_Junction_65281_Junction_65282 J002																																																																																									0.436195%	19.6425%	17.646%																																																																																						19.56375%	0%	44.439889%	24.40898%
wip-1 III_+_5019535_5019837_5019843_5019934_5020192 3_Junction_65282_Junction_65284 J001 5_Junction_65280_Junction_65281_Junction_65282 J003	wip-1	WBGene00020094	R144.4	III_+_5019535_5019837_5019843_5019934_5020192 3_Junction_65282_Junction_65284 J001 5_Junction_65280_Junction_65281_Junction_65282 J003																																																																																									0.00989%	14.4045%	19.604706%																																																																																						14.67375%	0%	27.773889%	17.088544%
wip-1 III_+_5019535_5019837_5019843_5019934_5020192 3_Junction_65282_Junction_65284 J002 5_Junction_65280_Junction_65281_Junction_65282 J001	wip-1	WBGene00020094	R144.4	III_+_5019535_5019837_5019843_5019934_5020192 3_Junction_65282_Junction_65284 J002 5_Junction_65280_Junction_65281_Junction_65282 J001																																																																																									60.506085%	16.667%	15.100706%																																																																																						5.4375%	18.18%	2.222111%	4.447524%
wip-1 III_+_5019535_5019837_5019843_5019934_5020192 3_Junction_65282_Junction_65284 J002 5_Junction_65280_Junction_65281_Junction_65282 J002	wip-1	WBGene00020094	R144.4	III_+_5019535_5019837_5019843_5019934_5020192 3_Junction_65282_Junction_65284 J002 5_Junction_65280_Junction_65281_Junction_65282 J002																																																																																									37.493805%	17.8575%	12.354%																																																																																						32.60625%	81.82%	8.890111%	29.64102%
wip-1 III_+_5019535_5019837_5019843_5019934_5020192 3_Junction_65282_Junction_65284 J002 5_Junction_65280_Junction_65281_Junction_65282 J003	wip-1	WBGene00020094	R144.4	III_+_5019535_5019837_5019843_5019934_5020192 3_Junction_65282_Junction_65284 J002 5_Junction_65280_Junction_65281_Junction_65282 J003																																																																																									0.85011%	13.0955%	13.725294%																																																																																						24.45625%	0%	5.556111%	20.751456%
wip-1 III_+_5019535_5019837_5019843_5019934_5020192 3_Junction_65330_Junction_65331 J001 5_Junction_65328_Junction_65329_Junction_65330 J001	wip-1	WBGene00020094	R144.4	III_+_5019535_5019837_5019843_5019934_5020192 3_Junction_65330_Junction_65331 J001 5_Junction_65328_Junction_65329_Junction_65330 J001	2.597013%	22.856%	0%	13.334%																																																																																																																				0%	4.011873%	4.231164%
wip-1 III_+_5019535_5019837_5019843_5019934_5020192 3_Junction_65330_Junction_65331 J001 5_Junction_65328_Junction_65329_Junction_65330 J002	wip-1	WBGene00020094	R144.4	III_+_5019535_5019837_5019843_5019934_5020192 3_Junction_65330_Junction_65331 J001 5_Junction_65328_Junction_65329_Junction_65330 J002	15.584935%	11.428%	24.889111%	8.887111%																																																																																																																				15.556%	3.343612%	2.644656%
wip-1 III_+_5019535_5019837_5019843_5019934_5020192 3_Junction_65330_Junction_65331 J001 5_Junction_65328_Junction_65329_Junction_65330 J003	wip-1	WBGene00020094	R144.4	III_+_5019535_5019837_5019843_5019934_5020192 3_Junction_65330_Junction_65331 J001 5_Junction_65328_Junction_65329_Junction_65330 J003	10.388052%	22.856%	21.780889%	44.448889%																																																																																																																				4.444%	0.334515%	0.26418%
wip-1 III_+_5019535_5019837_5019843_5019934_5020192 3_Junction_65330_Junction_65331 J002 5_Junction_65328_Junction_65329_Junction_65330 J001	wip-1	WBGene00020094	R144.4	III_+_5019535_5019837_5019843_5019934_5020192 3_Junction_65330_Junction_65331 J002 5_Junction_65328_Junction_65329_Junction_65330 J001	6.492987%	17.144%	0%	6.666%																																																																																																																				0%	48.158127%	55.028836%
wip-1 III_+_5019535_5019837_5019843_5019934_5020192 3_Junction_65330_Junction_65331 J002 5_Junction_65328_Junction_65329_Junction_65330 J002	wip-1	WBGene00020094	R144.4	III_+_5019535_5019837_5019843_5019934_5020192 3_Junction_65330_Junction_65331 J002 5_Junction_65328_Junction_65329_Junction_65330 J002	38.965065%	8.572%	28.440889%	4.442889%																																																																																																																				62.224%	40.136388%	34.395344%
wip-1 III_+_5019535_5019837_5019843_5019934_5020192 3_Junction_65330_Junction_65331 J002 5_Junction_65328_Junction_65329_Junction_65330 J003	wip-1	WBGene00020094	R144.4	III_+_5019535_5019837_5019843_5019934_5020192 3_Junction_65330_Junction_65331 J002 5_Junction_65328_Junction_65329_Junction_65330 J003	25.971948%	17.144%	24.889111%	22.221111%																																																																																																																				17.776%	4.015485%	3.43582%
wip-1 III_+_5019535_5019837_5019843_5019934_5020192 3_Junction_65839_Junction_65841 J001 5_Junction_65837_Junction_65838_Junction_65839 J001	wip-1	WBGene00020094	R144.4	III_+_5019535_5019837_5019843_5019934_5020192 3_Junction_65839_Junction_65841 J001 5_Junction_65837_Junction_65838_Junction_65839 J001																																																																																									0.703915%	18.333%	21.569294%																0%	0%	4.300215%	0.696388%
wip-1 III_+_5019535_5019837_5019843_5019934_5020192 3_Junction_65839_Junction_65841 J001 5_Junction_65837_Junction_65838_Junction_65839 J002	wip-1	WBGene00020094	R144.4	III_+_5019535_5019837_5019843_5019934_5020192 3_Junction_65839_Junction_65841 J001 5_Junction_65837_Junction_65838_Junction_65839 J002																																																																																									0.436195%	19.6425%	17.646%																44.448%	19.479805%	32.261613%	3.947468%
wip-1 III_+_5019535_5019837_5019843_5019934_5020192 3_Junction_65839_Junction_65841 J001 5_Junction_65837_Junction_65838_Junction_65839 J003	wip-1	WBGene00020094	R144.4	III_+_5019535_5019837_5019843_5019934_5020192 3_Junction_65839_Junction_65841 J001 5_Junction_65837_Junction_65838_Junction_65839 J003																																																																																									0.00989%	14.4045%	19.604706%																35.552%	16.230195%	30.108172%	0.116144%
wip-1 III_+_5019535_5019837_5019843_5019934_5020192 3_Junction_65839_Junction_65841 J002 5_Junction_65837_Junction_65838_Junction_65839 J001	wip-1	WBGene00020094	R144.4	III_+_5019535_5019837_5019843_5019934_5020192 3_Junction_65839_Junction_65841 J002 5_Junction_65837_Junction_65838_Junction_65839 J001																																																																																									60.506085%	16.667%	15.100706%																0%	0%	2.149785%	13.933612%
wip-1 III_+_5019535_5019837_5019843_5019934_5020192 3_Junction_65839_Junction_65841 J002 5_Junction_65837_Junction_65838_Junction_65839 J002	wip-1	WBGene00020094	R144.4	III_+_5019535_5019837_5019843_5019934_5020192 3_Junction_65839_Junction_65841 J002 5_Junction_65837_Junction_65838_Junction_65839 J002																																																																																									37.493805%	17.8575%	12.354%																11.112%	35.070195%	16.128387%	78.982532%
wip-1 III_+_5019535_5019837_5019843_5019934_5020192 3_Junction_65839_Junction_65841 J002 5_Junction_65837_Junction_65838_Junction_65839 J003	wip-1	WBGene00020094	R144.4	III_+_5019535_5019837_5019843_5019934_5020192 3_Junction_65839_Junction_65841 J002 5_Junction_65837_Junction_65838_Junction_65839 J003																																																																																									0.85011%	13.0955%	13.725294%																8.888%	29.219805%	15.051828%	2.323856%
wip-1 III_+_5019535_5019837_5019843_5019934_5020192 3_Junction_66004_Junction_66005 J001 5_Junction_66002_Junction_66003_Junction_66004 J001	wip-1	WBGene00020094	R144.4	III_+_5019535_5019837_5019843_5019934_5020192 3_Junction_66004_Junction_66005 J001 5_Junction_66002_Junction_66003_Junction_66004 J001																																						6%	0%	0%	11.11%																																																																																		5.556111%	6.582978%	2.94%	3.062347%
wip-1 III_+_5019535_5019837_5019843_5019934_5020192 3_Junction_66004_Junction_66005 J001 5_Junction_66002_Junction_66003_Junction_66004 J002	wip-1	WBGene00020094	R144.4	III_+_5019535_5019837_5019843_5019934_5020192 3_Junction_66004_Junction_66005 J001 5_Junction_66002_Junction_66003_Junction_66004 J002																																						18%	22.221111%	36.36%	33.33%																																																																																		8.890111%	17.867304%	13.235%	9.697194%
wip-1 III_+_5019535_5019837_5019843_5019934_5020192 3_Junction_66004_Junction_66005 J001 5_Junction_66002_Junction_66003_Junction_66004 J003	wip-1	WBGene00020094	R144.4	III_+_5019535_5019837_5019843_5019934_5020192 3_Junction_66004_Junction_66005 J001 5_Junction_66002_Junction_66003_Junction_66004 J003																																						36%	11.108889%	63.64%	55.56%																																																																																		2.222111%	2.819718%	8.8225%	1.530459%
wip-1 III_+_5019535_5019837_5019843_5019934_5020192 3_Junction_66004_Junction_66005 J002 5_Junction_66002_Junction_66003_Junction_66004 J001	wip-1	WBGene00020094	R144.4	III_+_5019535_5019837_5019843_5019934_5020192 3_Junction_66004_Junction_66005 J002 5_Junction_66002_Junction_66003_Junction_66004 J001																																						4%	0%	0%	0%																																																																																		27.773889%	17.557022%	8.82%	18.367653%
wip-1 III_+_5019535_5019837_5019843_5019934_5020192 3_Junction_66004_Junction_66005 J002 5_Junction_66002_Junction_66003_Junction_66004 J002	wip-1	WBGene00020094	R144.4	III_+_5019535_5019837_5019843_5019934_5020192 3_Junction_66004_Junction_66005 J002 5_Junction_66002_Junction_66003_Junction_66004 J002																																						12%	44.448889%	0%	0%																																																																																		44.439889%	47.652696%	39.705%	58.162806%
wip-1 III_+_5019535_5019837_5019843_5019934_5020192 3_Junction_66004_Junction_66005 J002 5_Junction_66002_Junction_66003_Junction_66004 J003	wip-1	WBGene00020094	R144.4	III_+_5019535_5019837_5019843_5019934_5020192 3_Junction_66004_Junction_66005 J002 5_Junction_66002_Junction_66003_Junction_66004 J003																																						24%	22.221111%	0%	0%																																																																																		11.107889%	7.520282%	26.4675%	9.179541%
wip-1 III_+_5019535_5019837_5019843_5019934_5020192 3_Junction_66995_Junction_66996 J001 5_Junction_66993_Junction_66994_Junction_66995 J001	wip-1	WBGene00020094	R144.4	III_+_5019535_5019837_5019843_5019934_5020192 3_Junction_66995_Junction_66996 J001 5_Junction_66993_Junction_66994_Junction_66995 J001																																																																																																																								0%	4.011873%	4.231164%																																									3%	11.849926%	4.165%	5.20625%
wip-1 III_+_5019535_5019837_5019843_5019934_5020192 3_Junction_66995_Junction_66996 J001 5_Junction_66993_Junction_66994_Junction_66995 J002	wip-1	WBGene00020094	R144.4	III_+_5019535_5019837_5019843_5019934_5020192 3_Junction_66995_Junction_66996 J001 5_Junction_66993_Junction_66994_Junction_66995 J002																																																																																																																								15.556%	3.343612%	2.644656%																																									6%	17.774889%	24.99875%	31.25%
wip-1 III_+_5019535_5019837_5019843_5019934_5020192 3_Junction_66995_Junction_66996 J001 5_Junction_66993_Junction_66994_Junction_66995 J003	wip-1	WBGene00020094	R144.4	III_+_5019535_5019837_5019843_5019934_5020192 3_Junction_66995_Junction_66996 J001 5_Junction_66993_Junction_66994_Junction_66995 J003																																																																																																																								4.444%	0.334515%	0.26418%																																									1%	23.699852%	58.33625%	26.04375%
wip-1 III_+_5019535_5019837_5019843_5019934_5020192 3_Junction_66995_Junction_66996 J002 5_Junction_66993_Junction_66994_Junction_66995 J001	wip-1	WBGene00020094	R144.4	III_+_5019535_5019837_5019843_5019934_5020192 3_Junction_66995_Junction_66996 J002 5_Junction_66993_Junction_66994_Junction_66995 J001																																																																																																																								0%	48.158127%	55.028836%																																									27%	10.370074%	0.595%	3.12375%
wip-1 III_+_5019535_5019837_5019843_5019934_5020192 3_Junction_66995_Junction_66996 J002 5_Junction_66993_Junction_66994_Junction_66995 J002	wip-1	WBGene00020094	R144.4	III_+_5019535_5019837_5019843_5019934_5020192 3_Junction_66995_Junction_66996 J002 5_Junction_66993_Junction_66994_Junction_66995 J002																																																																																																																								62.224%	40.136388%	34.395344%																																									54%	15.555111%	3.57125%	18.75%
wip-1 III_+_5019535_5019837_5019843_5019934_5020192 3_Junction_66995_Junction_66996 J002 5_Junction_66993_Junction_66994_Junction_66995 J003	wip-1	WBGene00020094	R144.4	III_+_5019535_5019837_5019843_5019934_5020192 3_Junction_66995_Junction_66996 J002 5_Junction_66993_Junction_66994_Junction_66995 J003																																																																																																																								17.776%	4.015485%	3.43582%																																									9%	20.740148%	8.33375%	15.62625%
wip-1 III_+_5019535_5019837_5019843_5019934_5020192 3_Junction_68351_Junction_68352 J001 5_Junction_68349_Junction_68350_Junction_68351 J001	wip-1	WBGene00020094	R144.4	III_+_5019535_5019837_5019843_5019934_5020192 3_Junction_68351_Junction_68352 J001 5_Junction_68349_Junction_68350_Junction_68351 J001	2.597013%	22.856%	0%	13.334%																																																																																																																		2.424%	0%
wip-1 III_+_5019535_5019837_5019843_5019934_5020192 3_Junction_68351_Junction_68352 J001 5_Junction_68349_Junction_68350_Junction_68351 J002	wip-1	WBGene00020094	R144.4	III_+_5019535_5019837_5019843_5019934_5020192 3_Junction_68351_Junction_68352 J001 5_Junction_68349_Junction_68350_Junction_68351 J002	15.584935%	11.428%	24.889111%	8.887111%																																																																																																																		2.424%	0%
wip-1 III_+_5019535_5019837_5019843_5019934_5020192 3_Junction_68351_Junction_68352 J001 5_Junction_68349_Junction_68350_Junction_68351 J003	wip-1	WBGene00020094	R144.4	III_+_5019535_5019837_5019843_5019934_5020192 3_Junction_68351_Junction_68352 J001 5_Junction_68349_Junction_68350_Junction_68351 J003	10.388052%	22.856%	21.780889%	44.448889%																																																																																																																		0.1515%	0%
wip-1 III_+_5019535_5019837_5019843_5019934_5020192 3_Junction_68351_Junction_68352 J002 5_Junction_68349_Junction_68350_Junction_68351 J001	wip-1	WBGene00020094	R144.4	III_+_5019535_5019837_5019843_5019934_5020192 3_Junction_68351_Junction_68352 J002 5_Junction_68349_Junction_68350_Junction_68351 J001	6.492987%	17.144%	0%	6.666%																																																																																																																		46.056%	49.21%
wip-1 III_+_5019535_5019837_5019843_5019934_5020192 3_Junction_68351_Junction_68352 J002 5_Junction_68349_Junction_68350_Junction_68351 J002	wip-1	WBGene00020094	R144.4	III_+_5019535_5019837_5019843_5019934_5020192 3_Junction_68351_Junction_68352 J002 5_Junction_68349_Junction_68350_Junction_68351 J002	38.965065%	8.572%	28.440889%	4.442889%																																																																																																																		46.056%	50.79%
wip-1 III_+_5019535_5019837_5019843_5019934_5020192 3_Junction_68351_Junction_68352 J002 5_Junction_68349_Junction_68350_Junction_68351 J003	wip-1	WBGene00020094	R144.4	III_+_5019535_5019837_5019843_5019934_5020192 3_Junction_68351_Junction_68352 J002 5_Junction_68349_Junction_68350_Junction_68351 J003	25.971948%	17.144%	24.889111%	22.221111%																																																																																																																		2.8785%	0%
wip-1 III_+_5019535_5019837_5019843_5019934_5020192 3_Junction_69446_Junction_69447 J001 5_Junction_69444_Junction_69445_Junction_69446 J001	wip-1	WBGene00020094	R144.4	III_+_5019535_5019837_5019843_5019934_5020192 3_Junction_69446_Junction_69447 J001 5_Junction_69444_Junction_69445_Junction_69446 J001																																																																																												2.099874%	6.323004%	0%	0%																												5.556111%	6.582978%	2.94%	3.062347%
wip-1 III_+_5019535_5019837_5019843_5019934_5020192 3_Junction_69446_Junction_69447 J001 5_Junction_69444_Junction_69445_Junction_69446 J002	wip-1	WBGene00020094	R144.4	III_+_5019535_5019837_5019843_5019934_5020192 3_Junction_69446_Junction_69447 J001 5_Junction_69444_Junction_69445_Junction_69446 J002																																																																																												16.804874%	7.113834%	17.392%	0%																												8.890111%	17.867304%	13.235%	9.697194%
wip-1 III_+_5019535_5019837_5019843_5019934_5020192 3_Junction_69446_Junction_69447 J001 5_Junction_69444_Junction_69445_Junction_69446 J003	wip-1	WBGene00020094	R144.4	III_+_5019535_5019837_5019843_5019934_5020192 3_Junction_69446_Junction_69447 J001 5_Junction_69444_Junction_69445_Junction_69446 J003																																																																																												10.502311%	4.743162%	2.608%	66.67%																												2.222111%	2.819718%	8.8225%	1.530459%
wip-1 III_+_5019535_5019837_5019843_5019934_5020192 3_Junction_69446_Junction_69447 J002 5_Junction_69444_Junction_69445_Junction_69446 J001	wip-1	WBGene00020094	R144.4	III_+_5019535_5019837_5019843_5019934_5020192 3_Junction_69446_Junction_69447 J002 5_Junction_69444_Junction_69445_Junction_69446 J001																																																																																												5.040126%	28.456996%	0%	0%																												27.773889%	17.557022%	8.82%	18.367653%
wip-1 III_+_5019535_5019837_5019843_5019934_5020192 3_Junction_69446_Junction_69447 J002 5_Junction_69444_Junction_69445_Junction_69446 J002	wip-1	WBGene00020094	R144.4	III_+_5019535_5019837_5019843_5019934_5020192 3_Junction_69446_Junction_69447 J002 5_Junction_69444_Junction_69445_Junction_69446 J002																																																																																												40.335126%	32.016166%	69.568%	0%																												44.439889%	47.652696%	39.705%	58.162806%
wip-1 III_+_5019535_5019837_5019843_5019934_5020192 3_Junction_69446_Junction_69447 J002 5_Junction_69444_Junction_69445_Junction_69446 J003	wip-1	WBGene00020094	R144.4	III_+_5019535_5019837_5019843_5019934_5020192 3_Junction_69446_Junction_69447 J002 5_Junction_69444_Junction_69445_Junction_69446 J003																																																																																												25.207689%	21.346838%	10.432%	33.33%																												11.107889%	7.520282%	26.4675%	9.179541%
wip-1 III_+_5019535_5019837_5019843_5019934_5020192 3_Junction_69473_Junction_69474 J001 5_Junction_69471_Junction_69472_Junction_69473 J001	wip-1	WBGene00020094	R144.4	III_+_5019535_5019837_5019843_5019934_5020192 3_Junction_69473_Junction_69474 J001 5_Junction_69471_Junction_69472_Junction_69473 J001																																																																																																																						2.424%	0%																																												3%	11.849926%	4.165%	5.20625%
wip-1 III_+_5019535_5019837_5019843_5019934_5020192 3_Junction_69473_Junction_69474 J001 5_Junction_69471_Junction_69472_Junction_69473 J002	wip-1	WBGene00020094	R144.4	III_+_5019535_5019837_5019843_5019934_5020192 3_Junction_69473_Junction_69474 J001 5_Junction_69471_Junction_69472_Junction_69473 J002																																																																																																																						2.424%	0%																																												6%	17.774889%	24.99875%	31.25%
wip-1 III_+_5019535_5019837_5019843_5019934_5020192 3_Junction_69473_Junction_69474 J001 5_Junction_69471_Junction_69472_Junction_69473 J003	wip-1	WBGene00020094	R144.4	III_+_5019535_5019837_5019843_5019934_5020192 3_Junction_69473_Junction_69474 J001 5_Junction_69471_Junction_69472_Junction_69473 J003																																																																																																																						0.1515%	0%																																												1%	23.699852%	58.33625%	26.04375%
wip-1 III_+_5019535_5019837_5019843_5019934_5020192 3_Junction_69473_Junction_69474 J002 5_Junction_69471_Junction_69472_Junction_69473 J001	wip-1	WBGene00020094	R144.4	III_+_5019535_5019837_5019843_5019934_5020192 3_Junction_69473_Junction_69474 J002 5_Junction_69471_Junction_69472_Junction_69473 J001																																																																																																																						46.056%	49.21%																																												27%	10.370074%	0.595%	3.12375%
wip-1 III_+_5019535_5019837_5019843_5019934_5020192 3_Junction_69473_Junction_69474 J002 5_Junction_69471_Junction_69472_Junction_69473 J002	wip-1	WBGene00020094	R144.4	III_+_5019535_5019837_5019843_5019934_5020192 3_Junction_69473_Junction_69474 J002 5_Junction_69471_Junction_69472_Junction_69473 J002																																																																																																																						46.056%	50.79%																																												54%	15.555111%	3.57125%	18.75%
wip-1 III_+_5019535_5019837_5019843_5019934_5020192 3_Junction_69473_Junction_69474 J002 5_Junction_69471_Junction_69472_Junction_69473 J003	wip-1	WBGene00020094	R144.4	III_+_5019535_5019837_5019843_5019934_5020192 3_Junction_69473_Junction_69474 J002 5_Junction_69471_Junction_69472_Junction_69473 J003																																																																																																																						2.8785%	0%																																												9%	20.740148%	8.33375%	15.62625%
wip-1 III_+_5019535_5019837_5019843_5019934_5020192 3_Junction_70097_Junction_70099 J001 5_Junction_70095_Junction_70096_Junction_70097 J001	wip-1	WBGene00020094	R144.4	III_+_5019535_5019837_5019843_5019934_5020192 3_Junction_70097_Junction_70099 J001 5_Junction_70095_Junction_70096_Junction_70097 J001																																																																																																																											5.556111%	6.582978%	2.94%	3.062347%																																																			3.2625%	0%	11.107889%	3.662476%
wip-1 III_+_5019535_5019837_5019843_5019934_5020192 3_Junction_70097_Junction_70099 J001 5_Junction_70095_Junction_70096_Junction_70097 J002	wip-1	WBGene00020094	R144.4	III_+_5019535_5019837_5019843_5019934_5020192 3_Junction_70097_Junction_70099 J001 5_Junction_70095_Junction_70096_Junction_70097 J002																																																																																																																											8.890111%	17.867304%	13.235%	9.697194%																																																			19.56375%	0%	44.439889%	24.40898%
wip-1 III_+_5019535_5019837_5019843_5019934_5020192 3_Junction_70097_Junction_70099 J001 5_Junction_70095_Junction_70096_Junction_70097 J003	wip-1	WBGene00020094	R144.4	III_+_5019535_5019837_5019843_5019934_5020192 3_Junction_70097_Junction_70099 J001 5_Junction_70095_Junction_70096_Junction_70097 J003																																																																																																																											2.222111%	2.819718%	8.8225%	1.530459%																																																			14.67375%	0%	27.773889%	17.088544%
wip-1 III_+_5019535_5019837_5019843_5019934_5020192 3_Junction_70097_Junction_70099 J002 5_Junction_70095_Junction_70096_Junction_70097 J001	wip-1	WBGene00020094	R144.4	III_+_5019535_5019837_5019843_5019934_5020192 3_Junction_70097_Junction_70099 J002 5_Junction_70095_Junction_70096_Junction_70097 J001																																																																																																																											27.773889%	17.557022%	8.82%	18.367653%																																																			5.4375%	18.18%	2.222111%	4.447524%
wip-1 III_+_5019535_5019837_5019843_5019934_5020192 3_Junction_70097_Junction_70099 J002 5_Junction_70095_Junction_70096_Junction_70097 J002	wip-1	WBGene00020094	R144.4	III_+_5019535_5019837_5019843_5019934_5020192 3_Junction_70097_Junction_70099 J002 5_Junction_70095_Junction_70096_Junction_70097 J002																																																																																																																											44.439889%	47.652696%	39.705%	58.162806%																																																			32.60625%	81.82%	8.890111%	29.64102%
wip-1 III_+_5019535_5019837_5019843_5019934_5020192 3_Junction_70097_Junction_70099 J002 5_Junction_70095_Junction_70096_Junction_70097 J003	wip-1	WBGene00020094	R144.4	III_+_5019535_5019837_5019843_5019934_5020192 3_Junction_70097_Junction_70099 J002 5_Junction_70095_Junction_70096_Junction_70097 J003																																																																																																																											11.107889%	7.520282%	26.4675%	9.179541%																																																			24.45625%	0%	5.556111%	20.751456%
wip-1 III_+_5019535_5019837_5019843_5019934_5020192 3_Junction_70816_Junction_70818 J001 5_Junction_70814_Junction_70815_Junction_70816 J001	wip-1	WBGene00020094	R144.4	III_+_5019535_5019837_5019843_5019934_5020192 3_Junction_70816_Junction_70818 J001 5_Junction_70814_Junction_70815_Junction_70816 J001																																																																																																											0%	0%	4.300215%	0.696388%													5.556111%	6.582978%	2.94%	3.062347%
wip-1 III_+_5019535_5019837_5019843_5019934_5020192 3_Junction_70816_Junction_70818 J001 5_Junction_70814_Junction_70815_Junction_70816 J002	wip-1	WBGene00020094	R144.4	III_+_5019535_5019837_5019843_5019934_5020192 3_Junction_70816_Junction_70818 J001 5_Junction_70814_Junction_70815_Junction_70816 J002																																																																																																											44.448%	19.479805%	32.261613%	3.947468%													8.890111%	17.867304%	13.235%	9.697194%
wip-1 III_+_5019535_5019837_5019843_5019934_5020192 3_Junction_70816_Junction_70818 J001 5_Junction_70814_Junction_70815_Junction_70816 J003	wip-1	WBGene00020094	R144.4	III_+_5019535_5019837_5019843_5019934_5020192 3_Junction_70816_Junction_70818 J001 5_Junction_70814_Junction_70815_Junction_70816 J003																																																																																																											35.552%	16.230195%	30.108172%	0.116144%													2.222111%	2.819718%	8.8225%	1.530459%
wip-1 III_+_5019535_5019837_5019843_5019934_5020192 3_Junction_70816_Junction_70818 J002 5_Junction_70814_Junction_70815_Junction_70816 J001	wip-1	WBGene00020094	R144.4	III_+_5019535_5019837_5019843_5019934_5020192 3_Junction_70816_Junction_70818 J002 5_Junction_70814_Junction_70815_Junction_70816 J001																																																																																																											0%	0%	2.149785%	13.933612%													27.773889%	17.557022%	8.82%	18.367653%
wip-1 III_+_5019535_5019837_5019843_5019934_5020192 3_Junction_70816_Junction_70818 J002 5_Junction_70814_Junction_70815_Junction_70816 J002	wip-1	WBGene00020094	R144.4	III_+_5019535_5019837_5019843_5019934_5020192 3_Junction_70816_Junction_70818 J002 5_Junction_70814_Junction_70815_Junction_70816 J002																																																																																																											11.112%	35.070195%	16.128387%	78.982532%													44.439889%	47.652696%	39.705%	58.162806%
wip-1 III_+_5019535_5019837_5019843_5019934_5020192 3_Junction_70816_Junction_70818 J002 5_Junction_70814_Junction_70815_Junction_70816 J003	wip-1	WBGene00020094	R144.4	III_+_5019535_5019837_5019843_5019934_5020192 3_Junction_70816_Junction_70818 J002 5_Junction_70814_Junction_70815_Junction_70816 J003																																																																																																											8.888%	29.219805%	15.051828%	2.323856%													11.107889%	7.520282%	26.4675%	9.179541%
wip-1 III_+_5019535_5019837_5019843_5019934_5020192 3_Junction_70822_Junction_70823 J001 5_Junction_70820_Junction_70821_Junction_70822 J001	wip-1	WBGene00020094	R144.4	III_+_5019535_5019837_5019843_5019934_5020192 3_Junction_70822_Junction_70823 J001 5_Junction_70820_Junction_70821_Junction_70822 J001	2.597013%	22.856%	0%	13.334%																																																																																					0.703915%	18.333%	21.569294%
wip-1 III_+_5019535_5019837_5019843_5019934_5020192 3_Junction_70822_Junction_70823 J001 5_Junction_70820_Junction_70821_Junction_70822 J002	wip-1	WBGene00020094	R144.4	III_+_5019535_5019837_5019843_5019934_5020192 3_Junction_70822_Junction_70823 J001 5_Junction_70820_Junction_70821_Junction_70822 J002	15.584935%	11.428%	24.889111%	8.887111%																																																																																					0.436195%	19.6425%	17.646%
wip-1 III_+_5019535_5019837_5019843_5019934_5020192 3_Junction_70822_Junction_70823 J001 5_Junction_70820_Junction_70821_Junction_70822 J003	wip-1	WBGene00020094	R144.4	III_+_5019535_5019837_5019843_5019934_5020192 3_Junction_70822_Junction_70823 J001 5_Junction_70820_Junction_70821_Junction_70822 J003	10.388052%	22.856%	21.780889%	44.448889%																																																																																					0.00989%	14.4045%	19.604706%
wip-1 III_+_5019535_5019837_5019843_5019934_5020192 3_Junction_70822_Junction_70823 J002 5_Junction_70820_Junction_70821_Junction_70822 J001	wip-1	WBGene00020094	R144.4	III_+_5019535_5019837_5019843_5019934_5020192 3_Junction_70822_Junction_70823 J002 5_Junction_70820_Junction_70821_Junction_70822 J001	6.492987%	17.144%	0%	6.666%																																																																																					60.506085%	16.667%	15.100706%
wip-1 III_+_5019535_5019837_5019843_5019934_5020192 3_Junction_70822_Junction_70823 J002 5_Junction_70820_Junction_70821_Junction_70822 J002	wip-1	WBGene00020094	R144.4	III_+_5019535_5019837_5019843_5019934_5020192 3_Junction_70822_Junction_70823 J002 5_Junction_70820_Junction_70821_Junction_70822 J002	38.965065%	8.572%	28.440889%	4.442889%																																																																																					37.493805%	17.8575%	12.354%
wip-1 III_+_5019535_5019837_5019843_5019934_5020192 3_Junction_70822_Junction_70823 J002 5_Junction_70820_Junction_70821_Junction_70822 J003	wip-1	WBGene00020094	R144.4	III_+_5019535_5019837_5019843_5019934_5020192 3_Junction_70822_Junction_70823 J002 5_Junction_70820_Junction_70821_Junction_70822 J003	25.971948%	17.144%	24.889111%	22.221111%																																																																																					0.85011%	13.0955%	13.725294%
wip-1 III_+_5019535_5019837_5019843_5019934_5020192 3_Junction_72449_Junction_72450 J001 5_Junction_72447_Junction_72448_Junction_72449 J001	wip-1	WBGene00020094	R144.4	III_+_5019535_5019837_5019843_5019934_5020192 3_Junction_72449_Junction_72450 J001 5_Junction_72447_Junction_72448_Junction_72449 J001																																																																																									0.703915%	18.333%	21.569294%																																																																								3%	11.849926%	4.165%	5.20625%
wip-1 III_+_5019535_5019837_5019843_5019934_5020192 3_Junction_72449_Junction_72450 J001 5_Junction_72447_Junction_72448_Junction_72449 J002	wip-1	WBGene00020094	R144.4	III_+_5019535_5019837_5019843_5019934_5020192 3_Junction_72449_Junction_72450 J001 5_Junction_72447_Junction_72448_Junction_72449 J002																																																																																									0.436195%	19.6425%	17.646%																																																																								6%	17.774889%	24.99875%	31.25%
wip-1 III_+_5019535_5019837_5019843_5019934_5020192 3_Junction_72449_Junction_72450 J001 5_Junction_72447_Junction_72448_Junction_72449 J003	wip-1	WBGene00020094	R144.4	III_+_5019535_5019837_5019843_5019934_5020192 3_Junction_72449_Junction_72450 J001 5_Junction_72447_Junction_72448_Junction_72449 J003																																																																																									0.00989%	14.4045%	19.604706%																																																																								1%	23.699852%	58.33625%	26.04375%
wip-1 III_+_5019535_5019837_5019843_5019934_5020192 3_Junction_72449_Junction_72450 J002 5_Junction_72447_Junction_72448_Junction_72449 J001	wip-1	WBGene00020094	R144.4	III_+_5019535_5019837_5019843_5019934_5020192 3_Junction_72449_Junction_72450 J002 5_Junction_72447_Junction_72448_Junction_72449 J001																																																																																									60.506085%	16.667%	15.100706%																																																																								27%	10.370074%	0.595%	3.12375%
wip-1 III_+_5019535_5019837_5019843_5019934_5020192 3_Junction_72449_Junction_72450 J002 5_Junction_72447_Junction_72448_Junction_72449 J002	wip-1	WBGene00020094	R144.4	III_+_5019535_5019837_5019843_5019934_5020192 3_Junction_72449_Junction_72450 J002 5_Junction_72447_Junction_72448_Junction_72449 J002																																																																																									37.493805%	17.8575%	12.354%																																																																								54%	15.555111%	3.57125%	18.75%
wip-1 III_+_5019535_5019837_5019843_5019934_5020192 3_Junction_72449_Junction_72450 J002 5_Junction_72447_Junction_72448_Junction_72449 J003	wip-1	WBGene00020094	R144.4	III_+_5019535_5019837_5019843_5019934_5020192 3_Junction_72449_Junction_72450 J002 5_Junction_72447_Junction_72448_Junction_72449 J003																																																																																									0.85011%	13.0955%	13.725294%																																																																								9%	20.740148%	8.33375%	15.62625%
wip-1 III_+_5019535_5019837_5019843_5019934_5020192 3_Junction_74527_Junction_74528 J001 5_Junction_74525_Junction_74526_Junction_74527 J001	wip-1	WBGene00020094	R144.4	III_+_5019535_5019837_5019843_5019934_5020192 3_Junction_74527_Junction_74528 J001 5_Junction_74525_Junction_74526_Junction_74527 J001	2.597013%	22.856%	0%	13.334%																																																																																																																							5.556111%	6.582978%	2.94%	3.062347%
wip-1 III_+_5019535_5019837_5019843_5019934_5020192 3_Junction_74527_Junction_74528 J001 5_Junction_74525_Junction_74526_Junction_74527 J002	wip-1	WBGene00020094	R144.4	III_+_5019535_5019837_5019843_5019934_5020192 3_Junction_74527_Junction_74528 J001 5_Junction_74525_Junction_74526_Junction_74527 J002	15.584935%	11.428%	24.889111%	8.887111%																																																																																																																							8.890111%	17.867304%	13.235%	9.697194%
wip-1 III_+_5019535_5019837_5019843_5019934_5020192 3_Junction_74527_Junction_74528 J001 5_Junction_74525_Junction_74526_Junction_74527 J003	wip-1	WBGene00020094	R144.4	III_+_5019535_5019837_5019843_5019934_5020192 3_Junction_74527_Junction_74528 J001 5_Junction_74525_Junction_74526_Junction_74527 J003	10.388052%	22.856%	21.780889%	44.448889%																																																																																																																							2.222111%	2.819718%	8.8225%	1.530459%
wip-1 III_+_5019535_5019837_5019843_5019934_5020192 3_Junction_74527_Junction_74528 J002 5_Junction_74525_Junction_74526_Junction_74527 J001	wip-1	WBGene00020094	R144.4	III_+_5019535_5019837_5019843_5019934_5020192 3_Junction_74527_Junction_74528 J002 5_Junction_74525_Junction_74526_Junction_74527 J001	6.492987%	17.144%	0%	6.666%																																																																																																																							27.773889%	17.557022%	8.82%	18.367653%
wip-1 III_+_5019535_5019837_5019843_5019934_5020192 3_Junction_74527_Junction_74528 J002 5_Junction_74525_Junction_74526_Junction_74527 J002	wip-1	WBGene00020094	R144.4	III_+_5019535_5019837_5019843_5019934_5020192 3_Junction_74527_Junction_74528 J002 5_Junction_74525_Junction_74526_Junction_74527 J002	38.965065%	8.572%	28.440889%	4.442889%																																																																																																																							44.439889%	47.652696%	39.705%	58.162806%
wip-1 III_+_5019535_5019837_5019843_5019934_5020192 3_Junction_74527_Junction_74528 J002 5_Junction_74525_Junction_74526_Junction_74527 J003	wip-1	WBGene00020094	R144.4	III_+_5019535_5019837_5019843_5019934_5020192 3_Junction_74527_Junction_74528 J002 5_Junction_74525_Junction_74526_Junction_74527 J003	25.971948%	17.144%	24.889111%	22.221111%																																																																																																																							11.107889%	7.520282%	26.4675%	9.179541%
wip-1 III_+_5019535_5019837_5019843_5019934_5020192 3_Junction_75992_Junction_75993 J001 5_Junction_75990_Junction_75991_Junction_75992 J001	wip-1	WBGene00020094	R144.4	III_+_5019535_5019837_5019843_5019934_5020192 3_Junction_75992_Junction_75993 J001 5_Junction_75990_Junction_75991_Junction_75992 J001																																																																																																																											5.556111%	6.582978%	2.94%	3.062347%																																					3%	11.849926%	4.165%	5.20625%
wip-1 III_+_5019535_5019837_5019843_5019934_5020192 3_Junction_75992_Junction_75993 J001 5_Junction_75990_Junction_75991_Junction_75992 J002	wip-1	WBGene00020094	R144.4	III_+_5019535_5019837_5019843_5019934_5020192 3_Junction_75992_Junction_75993 J001 5_Junction_75990_Junction_75991_Junction_75992 J002																																																																																																																											8.890111%	17.867304%	13.235%	9.697194%																																					6%	17.774889%	24.99875%	31.25%
wip-1 III_+_5019535_5019837_5019843_5019934_5020192 3_Junction_75992_Junction_75993 J001 5_Junction_75990_Junction_75991_Junction_75992 J003	wip-1	WBGene00020094	R144.4	III_+_5019535_5019837_5019843_5019934_5020192 3_Junction_75992_Junction_75993 J001 5_Junction_75990_Junction_75991_Junction_75992 J003																																																																																																																											2.222111%	2.819718%	8.8225%	1.530459%																																					1%	23.699852%	58.33625%	26.04375%
wip-1 III_+_5019535_5019837_5019843_5019934_5020192 3_Junction_75992_Junction_75993 J002 5_Junction_75990_Junction_75991_Junction_75992 J001	wip-1	WBGene00020094	R144.4	III_+_5019535_5019837_5019843_5019934_5020192 3_Junction_75992_Junction_75993 J002 5_Junction_75990_Junction_75991_Junction_75992 J001																																																																																																																											27.773889%	17.557022%	8.82%	18.367653%																																					27%	10.370074%	0.595%	3.12375%
wip-1 III_+_5019535_5019837_5019843_5019934_5020192 3_Junction_75992_Junction_75993 J002 5_Junction_75990_Junction_75991_Junction_75992 J002	wip-1	WBGene00020094	R144.4	III_+_5019535_5019837_5019843_5019934_5020192 3_Junction_75992_Junction_75993 J002 5_Junction_75990_Junction_75991_Junction_75992 J002																																																																																																																											44.439889%	47.652696%	39.705%	58.162806%																																					54%	15.555111%	3.57125%	18.75%
wip-1 III_+_5019535_5019837_5019843_5019934_5020192 3_Junction_75992_Junction_75993 J002 5_Junction_75990_Junction_75991_Junction_75992 J003	wip-1	WBGene00020094	R144.4	III_+_5019535_5019837_5019843_5019934_5020192 3_Junction_75992_Junction_75993 J002 5_Junction_75990_Junction_75991_Junction_75992 J003																																																																																																																											11.107889%	7.520282%	26.4675%	9.179541%																																					9%	20.740148%	8.33375%	15.62625%
nlp-43 III_+_5042583_5043184_5043380_5043389_5043470_5044329 3_Junction_69304_Junction_69314 J001 5_Junction_69299_Junction_69301_Junction_69302_Junction_69304 J001	nlp-43	WBGene00016684	C45G9.13	III_+_5042583_5043184_5043380_5043389_5043470_5044329 3_Junction_69304_Junction_69314 J001 5_Junction_69299_Junction_69301_Junction_69302_Junction_69304 J001																																																																																																0.000366%	0.000179%	0.001324%	0.000448%
nlp-43 III_+_5042583_5043184_5043380_5043389_5043470_5044329 3_Junction_69304_Junction_69314 J001 5_Junction_69299_Junction_69301_Junction_69302_Junction_69304 J002	nlp-43	WBGene00016684	C45G9.13	III_+_5042583_5043184_5043380_5043389_5043470_5044329 3_Junction_69304_Junction_69314 J001 5_Junction_69299_Junction_69301_Junction_69302_Junction_69304 J002																																																																																																0.000549%	0.000358%	0.000662%	0.000224%
nlp-43 III_+_5042583_5043184_5043380_5043389_5043470_5044329 3_Junction_69304_Junction_69314 J001 5_Junction_69299_Junction_69301_Junction_69302_Junction_69304 J003	nlp-43	WBGene00016684	C45G9.13	III_+_5042583_5043184_5043380_5043389_5043470_5044329 3_Junction_69304_Junction_69314 J001 5_Junction_69299_Junction_69301_Junction_69302_Junction_69304 J003																																																																																																1.815177%	1.776396%	3.267963%	2.218496%
nlp-43 III_+_5042583_5043184_5043380_5043389_5043470_5044329 3_Junction_69304_Junction_69314 J001 5_Junction_69299_Junction_69301_Junction_69302_Junction_69304 J004	nlp-43	WBGene00016684	C45G9.13	III_+_5042583_5043184_5043380_5043389_5043470_5044329 3_Junction_69304_Junction_69314 J001 5_Junction_69299_Junction_69301_Junction_69302_Junction_69304 J004																																																																																																0.013908%	0.012888%	0.040051%	0.020608%
nlp-43 III_+_5042583_5043184_5043380_5043389_5043470_5044329 3_Junction_69304_Junction_69314 J002 5_Junction_69299_Junction_69301_Junction_69302_Junction_69304 J001	nlp-43	WBGene00016684	C45G9.13	III_+_5042583_5043184_5043380_5043389_5043470_5044329 3_Junction_69304_Junction_69314 J002 5_Junction_69299_Junction_69301_Junction_69302_Junction_69304 J001																																																																																																0.019634%	0.009821%	0.038676%	0.019552%
nlp-43 III_+_5042583_5043184_5043380_5043389_5043470_5044329 3_Junction_69304_Junction_69314 J002 5_Junction_69299_Junction_69301_Junction_69302_Junction_69304 J002	nlp-43	WBGene00016684	C45G9.13	III_+_5042583_5043184_5043380_5043389_5043470_5044329 3_Junction_69304_Junction_69314 J002 5_Junction_69299_Junction_69301_Junction_69302_Junction_69304 J002																																																																																																0.029451%	0.019642%	0.019338%	0.009776%
nlp-43 III_+_5042583_5043184_5043380_5043389_5043470_5044329 3_Junction_69304_Junction_69314 J002 5_Junction_69299_Junction_69301_Junction_69302_Junction_69304 J003	nlp-43	WBGene00016684	C45G9.13	III_+_5042583_5043184_5043380_5043389_5043470_5044329 3_Junction_69304_Junction_69314 J002 5_Junction_69299_Junction_69301_Junction_69302_Junction_69304 J003																																																																																																97.374823%	97.463604%	95.462037%	96.821504%
nlp-43 III_+_5042583_5043184_5043380_5043389_5043470_5044329 3_Junction_69304_Junction_69314 J002 5_Junction_69299_Junction_69301_Junction_69302_Junction_69304 J004	nlp-43	WBGene00016684	C45G9.13	III_+_5042583_5043184_5043380_5043389_5043470_5044329 3_Junction_69304_Junction_69314 J002 5_Junction_69299_Junction_69301_Junction_69302_Junction_69304 J004																																																																																																0.746092%	0.707112%	1.169949%	0.899392%
nlp-43 III_+_5042583_5043184_5043380_5043389_5043470_5044329 3_Junction_69509_Junction_69519 J001 5_Junction_69504_Junction_69506_Junction_69507_Junction_69509 J001	nlp-43	WBGene00016684	C45G9.13	III_+_5042583_5043184_5043380_5043389_5043470_5044329 3_Junction_69509_Junction_69519 J001 5_Junction_69504_Junction_69506_Junction_69507_Junction_69509 J001																																																																																																0.000366%	0.000179%	0.001324%	0.000448%																																			0%	0%
nlp-43 III_+_5042583_5043184_5043380_5043389_5043470_5044329 3_Junction_69509_Junction_69519 J001 5_Junction_69504_Junction_69506_Junction_69507_Junction_69509 J002	nlp-43	WBGene00016684	C45G9.13	III_+_5042583_5043184_5043380_5043389_5043470_5044329 3_Junction_69509_Junction_69519 J001 5_Junction_69504_Junction_69506_Junction_69507_Junction_69509 J002																																																																																																0.000549%	0.000358%	0.000662%	0.000224%																																			0%	0%
nlp-43 III_+_5042583_5043184_5043380_5043389_5043470_5044329 3_Junction_69509_Junction_69519 J001 5_Junction_69504_Junction_69506_Junction_69507_Junction_69509 J003	nlp-43	WBGene00016684	C45G9.13	III_+_5042583_5043184_5043380_5043389_5043470_5044329 3_Junction_69509_Junction_69519 J001 5_Junction_69504_Junction_69506_Junction_69507_Junction_69509 J003																																																																																																1.815177%	1.776396%	3.267963%	2.218496%																																			0%	0%
nlp-43 III_+_5042583_5043184_5043380_5043389_5043470_5044329 3_Junction_69509_Junction_69519 J001 5_Junction_69504_Junction_69506_Junction_69507_Junction_69509 J004	nlp-43	WBGene00016684	C45G9.13	III_+_5042583_5043184_5043380_5043389_5043470_5044329 3_Junction_69509_Junction_69519 J001 5_Junction_69504_Junction_69506_Junction_69507_Junction_69509 J004																																																																																																0.013908%	0.012888%	0.040051%	0.020608%																																			0%	0%
nlp-43 III_+_5042583_5043184_5043380_5043389_5043470_5044329 3_Junction_69509_Junction_69519 J002 5_Junction_69504_Junction_69506_Junction_69507_Junction_69509 J001	nlp-43	WBGene00016684	C45G9.13	III_+_5042583_5043184_5043380_5043389_5043470_5044329 3_Junction_69509_Junction_69519 J002 5_Junction_69504_Junction_69506_Junction_69507_Junction_69509 J001																																																																																																0.019634%	0.009821%	0.038676%	0.019552%																																			0%	0%
nlp-43 III_+_5042583_5043184_5043380_5043389_5043470_5044329 3_Junction_69509_Junction_69519 J002 5_Junction_69504_Junction_69506_Junction_69507_Junction_69509 J002	nlp-43	WBGene00016684	C45G9.13	III_+_5042583_5043184_5043380_5043389_5043470_5044329 3_Junction_69509_Junction_69519 J002 5_Junction_69504_Junction_69506_Junction_69507_Junction_69509 J002																																																																																																0.029451%	0.019642%	0.019338%	0.009776%																																			0%	0%
nlp-43 III_+_5042583_5043184_5043380_5043389_5043470_5044329 3_Junction_69509_Junction_69519 J002 5_Junction_69504_Junction_69506_Junction_69507_Junction_69509 J003	nlp-43	WBGene00016684	C45G9.13	III_+_5042583_5043184_5043380_5043389_5043470_5044329 3_Junction_69509_Junction_69519 J002 5_Junction_69504_Junction_69506_Junction_69507_Junction_69509 J003																																																																																																97.374823%	97.463604%	95.462037%	96.821504%																																			100%	100%
nlp-43 III_+_5042583_5043184_5043380_5043389_5043470_5044329 3_Junction_69509_Junction_69519 J002 5_Junction_69504_Junction_69506_Junction_69507_Junction_69509 J004	nlp-43	WBGene00016684	C45G9.13	III_+_5042583_5043184_5043380_5043389_5043470_5044329 3_Junction_69509_Junction_69519 J002 5_Junction_69504_Junction_69506_Junction_69507_Junction_69509 J004																																																																																																0.746092%	0.707112%	1.169949%	0.899392%																																			0%	0%
nlp-43 III_+_5042583_5043184_5043380_5043389_5043470_5044329 3_Junction_70263_Junction_70273 J001 5_Junction_70258_Junction_70260_Junction_70261_Junction_70263 J001	nlp-43	WBGene00016684	C45G9.13	III_+_5042583_5043184_5043380_5043389_5043470_5044329 3_Junction_70263_Junction_70273 J001 5_Junction_70258_Junction_70260_Junction_70261_Junction_70263 J001																																																																																																0.000366%	0.000179%	0.001324%	0.000448%
nlp-43 III_+_5042583_5043184_5043380_5043389_5043470_5044329 3_Junction_70263_Junction_70273 J001 5_Junction_70258_Junction_70260_Junction_70261_Junction_70263 J002	nlp-43	WBGene00016684	C45G9.13	III_+_5042583_5043184_5043380_5043389_5043470_5044329 3_Junction_70263_Junction_70273 J001 5_Junction_70258_Junction_70260_Junction_70261_Junction_70263 J002																																																																																																0.000549%	0.000358%	0.000662%	0.000224%
nlp-43 III_+_5042583_5043184_5043380_5043389_5043470_5044329 3_Junction_70263_Junction_70273 J001 5_Junction_70258_Junction_70260_Junction_70261_Junction_70263 J003	nlp-43	WBGene00016684	C45G9.13	III_+_5042583_5043184_5043380_5043389_5043470_5044329 3_Junction_70263_Junction_70273 J001 5_Junction_70258_Junction_70260_Junction_70261_Junction_70263 J003																																																																																																1.815177%	1.776396%	3.267963%	2.218496%
nlp-43 III_+_5042583_5043184_5043380_5043389_5043470_5044329 3_Junction_70263_Junction_70273 J001 5_Junction_70258_Junction_70260_Junction_70261_Junction_70263 J004	nlp-43	WBGene00016684	C45G9.13	III_+_5042583_5043184_5043380_5043389_5043470_5044329 3_Junction_70263_Junction_70273 J001 5_Junction_70258_Junction_70260_Junction_70261_Junction_70263 J004																																																																																																0.013908%	0.012888%	0.040051%	0.020608%
nlp-43 III_+_5042583_5043184_5043380_5043389_5043470_5044329 3_Junction_70263_Junction_70273 J002 5_Junction_70258_Junction_70260_Junction_70261_Junction_70263 J001	nlp-43	WBGene00016684	C45G9.13	III_+_5042583_5043184_5043380_5043389_5043470_5044329 3_Junction_70263_Junction_70273 J002 5_Junction_70258_Junction_70260_Junction_70261_Junction_70263 J001																																																																																																0.019634%	0.009821%	0.038676%	0.019552%
nlp-43 III_+_5042583_5043184_5043380_5043389_5043470_5044329 3_Junction_70263_Junction_70273 J002 5_Junction_70258_Junction_70260_Junction_70261_Junction_70263 J002	nlp-43	WBGene00016684	C45G9.13	III_+_5042583_5043184_5043380_5043389_5043470_5044329 3_Junction_70263_Junction_70273 J002 5_Junction_70258_Junction_70260_Junction_70261_Junction_70263 J002																																																																																																0.029451%	0.019642%	0.019338%	0.009776%
nlp-43 III_+_5042583_5043184_5043380_5043389_5043470_5044329 3_Junction_70263_Junction_70273 J002 5_Junction_70258_Junction_70260_Junction_70261_Junction_70263 J003	nlp-43	WBGene00016684	C45G9.13	III_+_5042583_5043184_5043380_5043389_5043470_5044329 3_Junction_70263_Junction_70273 J002 5_Junction_70258_Junction_70260_Junction_70261_Junction_70263 J003																																																																																																97.374823%	97.463604%	95.462037%	96.821504%
nlp-43 III_+_5042583_5043184_5043380_5043389_5043470_5044329 3_Junction_70263_Junction_70273 J002 5_Junction_70258_Junction_70260_Junction_70261_Junction_70263 J004	nlp-43	WBGene00016684	C45G9.13	III_+_5042583_5043184_5043380_5043389_5043470_5044329 3_Junction_70263_Junction_70273 J002 5_Junction_70258_Junction_70260_Junction_70261_Junction_70263 J004																																																																																																0.746092%	0.707112%	1.169949%	0.899392%
nlp-43 III_+_5042583_5043184_5043380_5043389_5043470_5044329 3_Junction_70406_Junction_70416 J001 5_Junction_70401_Junction_70403_Junction_70404_Junction_70406 J001	nlp-43	WBGene00016684	C45G9.13	III_+_5042583_5043184_5043380_5043389_5043470_5044329 3_Junction_70406_Junction_70416 J001 5_Junction_70401_Junction_70403_Junction_70404_Junction_70406 J001																																																					0%																																											0.000366%	0.000179%	0.001324%	0.000448%
nlp-43 III_+_5042583_5043184_5043380_5043389_5043470_5044329 3_Junction_70406_Junction_70416 J001 5_Junction_70401_Junction_70403_Junction_70404_Junction_70406 J002	nlp-43	WBGene00016684	C45G9.13	III_+_5042583_5043184_5043380_5043389_5043470_5044329 3_Junction_70406_Junction_70416 J001 5_Junction_70401_Junction_70403_Junction_70404_Junction_70406 J002																																																					0%																																											0.000549%	0.000358%	0.000662%	0.000224%
nlp-43 III_+_5042583_5043184_5043380_5043389_5043470_5044329 3_Junction_70406_Junction_70416 J001 5_Junction_70401_Junction_70403_Junction_70404_Junction_70406 J003	nlp-43	WBGene00016684	C45G9.13	III_+_5042583_5043184_5043380_5043389_5043470_5044329 3_Junction_70406_Junction_70416 J001 5_Junction_70401_Junction_70403_Junction_70404_Junction_70406 J003																																																					0%																																											1.815177%	1.776396%	3.267963%	2.218496%
nlp-43 III_+_5042583_5043184_5043380_5043389_5043470_5044329 3_Junction_70406_Junction_70416 J001 5_Junction_70401_Junction_70403_Junction_70404_Junction_70406 J004	nlp-43	WBGene00016684	C45G9.13	III_+_5042583_5043184_5043380_5043389_5043470_5044329 3_Junction_70406_Junction_70416 J001 5_Junction_70401_Junction_70403_Junction_70404_Junction_70406 J004																																																					0%																																											0.013908%	0.012888%	0.040051%	0.020608%
nlp-43 III_+_5042583_5043184_5043380_5043389_5043470_5044329 3_Junction_70406_Junction_70416 J002 5_Junction_70401_Junction_70403_Junction_70404_Junction_70406 J001	nlp-43	WBGene00016684	C45G9.13	III_+_5042583_5043184_5043380_5043389_5043470_5044329 3_Junction_70406_Junction_70416 J002 5_Junction_70401_Junction_70403_Junction_70404_Junction_70406 J001																																																					0%																																											0.019634%	0.009821%	0.038676%	0.019552%
nlp-43 III_+_5042583_5043184_5043380_5043389_5043470_5044329 3_Junction_70406_Junction_70416 J002 5_Junction_70401_Junction_70403_Junction_70404_Junction_70406 J002	nlp-43	WBGene00016684	C45G9.13	III_+_5042583_5043184_5043380_5043389_5043470_5044329 3_Junction_70406_Junction_70416 J002 5_Junction_70401_Junction_70403_Junction_70404_Junction_70406 J002																																																					0%																																											0.029451%	0.019642%	0.019338%	0.009776%
nlp-43 III_+_5042583_5043184_5043380_5043389_5043470_5044329 3_Junction_70406_Junction_70416 J002 5_Junction_70401_Junction_70403_Junction_70404_Junction_70406 J003	nlp-43	WBGene00016684	C45G9.13	III_+_5042583_5043184_5043380_5043389_5043470_5044329 3_Junction_70406_Junction_70416 J002 5_Junction_70401_Junction_70403_Junction_70404_Junction_70406 J003																																																					100%																																											97.374823%	97.463604%	95.462037%	96.821504%
nlp-43 III_+_5042583_5043184_5043380_5043389_5043470_5044329 3_Junction_70406_Junction_70416 J002 5_Junction_70401_Junction_70403_Junction_70404_Junction_70406 J004	nlp-43	WBGene00016684	C45G9.13	III_+_5042583_5043184_5043380_5043389_5043470_5044329 3_Junction_70406_Junction_70416 J002 5_Junction_70401_Junction_70403_Junction_70404_Junction_70406 J004																																																					0%																																											0.746092%	0.707112%	1.169949%	0.899392%
nlp-43 III_+_5042583_5043184_5043380_5043389_5043470_5044329 3_Junction_71054_Junction_71064 J001 5_Junction_71049_Junction_71051_Junction_71052_Junction_71054 J001	nlp-43	WBGene00016684	C45G9.13	III_+_5042583_5043184_5043380_5043389_5043470_5044329 3_Junction_71054_Junction_71064 J001 5_Junction_71049_Junction_71051_Junction_71052_Junction_71054 J001																																																																																																0.000366%	0.000179%	0.001324%	0.000448%
nlp-43 III_+_5042583_5043184_5043380_5043389_5043470_5044329 3_Junction_71054_Junction_71064 J001 5_Junction_71049_Junction_71051_Junction_71052_Junction_71054 J002	nlp-43	WBGene00016684	C45G9.13	III_+_5042583_5043184_5043380_5043389_5043470_5044329 3_Junction_71054_Junction_71064 J001 5_Junction_71049_Junction_71051_Junction_71052_Junction_71054 J002																																																																																																0.000549%	0.000358%	0.000662%	0.000224%
nlp-43 III_+_5042583_5043184_5043380_5043389_5043470_5044329 3_Junction_71054_Junction_71064 J001 5_Junction_71049_Junction_71051_Junction_71052_Junction_71054 J003	nlp-43	WBGene00016684	C45G9.13	III_+_5042583_5043184_5043380_5043389_5043470_5044329 3_Junction_71054_Junction_71064 J001 5_Junction_71049_Junction_71051_Junction_71052_Junction_71054 J003																																																																																																1.815177%	1.776396%	3.267963%	2.218496%
nlp-43 III_+_5042583_5043184_5043380_5043389_5043470_5044329 3_Junction_71054_Junction_71064 J001 5_Junction_71049_Junction_71051_Junction_71052_Junction_71054 J004	nlp-43	WBGene00016684	C45G9.13	III_+_5042583_5043184_5043380_5043389_5043470_5044329 3_Junction_71054_Junction_71064 J001 5_Junction_71049_Junction_71051_Junction_71052_Junction_71054 J004																																																																																																0.013908%	0.012888%	0.040051%	0.020608%
nlp-43 III_+_5042583_5043184_5043380_5043389_5043470_5044329 3_Junction_71054_Junction_71064 J002 5_Junction_71049_Junction_71051_Junction_71052_Junction_71054 J001	nlp-43	WBGene00016684	C45G9.13	III_+_5042583_5043184_5043380_5043389_5043470_5044329 3_Junction_71054_Junction_71064 J002 5_Junction_71049_Junction_71051_Junction_71052_Junction_71054 J001																																																																																																0.019634%	0.009821%	0.038676%	0.019552%
nlp-43 III_+_5042583_5043184_5043380_5043389_5043470_5044329 3_Junction_71054_Junction_71064 J002 5_Junction_71049_Junction_71051_Junction_71052_Junction_71054 J002	nlp-43	WBGene00016684	C45G9.13	III_+_5042583_5043184_5043380_5043389_5043470_5044329 3_Junction_71054_Junction_71064 J002 5_Junction_71049_Junction_71051_Junction_71052_Junction_71054 J002																																																																																																0.029451%	0.019642%	0.019338%	0.009776%
nlp-43 III_+_5042583_5043184_5043380_5043389_5043470_5044329 3_Junction_71054_Junction_71064 J002 5_Junction_71049_Junction_71051_Junction_71052_Junction_71054 J003	nlp-43	WBGene00016684	C45G9.13	III_+_5042583_5043184_5043380_5043389_5043470_5044329 3_Junction_71054_Junction_71064 J002 5_Junction_71049_Junction_71051_Junction_71052_Junction_71054 J003																																																																																																97.374823%	97.463604%	95.462037%	96.821504%
nlp-43 III_+_5042583_5043184_5043380_5043389_5043470_5044329 3_Junction_71054_Junction_71064 J002 5_Junction_71049_Junction_71051_Junction_71052_Junction_71054 J004	nlp-43	WBGene00016684	C45G9.13	III_+_5042583_5043184_5043380_5043389_5043470_5044329 3_Junction_71054_Junction_71064 J002 5_Junction_71049_Junction_71051_Junction_71052_Junction_71054 J004																																																																																																0.746092%	0.707112%	1.169949%	0.899392%
nlp-43 III_+_5042583_5043184_5043380_5043389_5043470_5044329 3_Junction_72223_Junction_72233 J001 5_Junction_72218_Junction_72220_Junction_72221_Junction_72223 J001	nlp-43	WBGene00016684	C45G9.13	III_+_5042583_5043184_5043380_5043389_5043470_5044329 3_Junction_72223_Junction_72233 J001 5_Junction_72218_Junction_72220_Junction_72221_Junction_72223 J001																							0%	0%	0%																																																																							0.000366%	0.000179%	0.001324%	0.000448%
nlp-43 III_+_5042583_5043184_5043380_5043389_5043470_5044329 3_Junction_72223_Junction_72233 J001 5_Junction_72218_Junction_72220_Junction_72221_Junction_72223 J002	nlp-43	WBGene00016684	C45G9.13	III_+_5042583_5043184_5043380_5043389_5043470_5044329 3_Junction_72223_Junction_72233 J001 5_Junction_72218_Junction_72220_Junction_72221_Junction_72223 J002																							0%	0%	0%																																																																							0.000549%	0.000358%	0.000662%	0.000224%
nlp-43 III_+_5042583_5043184_5043380_5043389_5043470_5044329 3_Junction_72223_Junction_72233 J001 5_Junction_72218_Junction_72220_Junction_72221_Junction_72223 J003	nlp-43	WBGene00016684	C45G9.13	III_+_5042583_5043184_5043380_5043389_5043470_5044329 3_Junction_72223_Junction_72233 J001 5_Junction_72218_Junction_72220_Junction_72221_Junction_72223 J003																							0%	0%	0%																																																																							1.815177%	1.776396%	3.267963%	2.218496%
nlp-43 III_+_5042583_5043184_5043380_5043389_5043470_5044329 3_Junction_72223_Junction_72233 J001 5_Junction_72218_Junction_72220_Junction_72221_Junction_72223 J004	nlp-43	WBGene00016684	C45G9.13	III_+_5042583_5043184_5043380_5043389_5043470_5044329 3_Junction_72223_Junction_72233 J001 5_Junction_72218_Junction_72220_Junction_72221_Junction_72223 J004																							0%	0%	0%																																																																							0.013908%	0.012888%	0.040051%	0.020608%
nlp-43 III_+_5042583_5043184_5043380_5043389_5043470_5044329 3_Junction_72223_Junction_72233 J002 5_Junction_72218_Junction_72220_Junction_72221_Junction_72223 J001	nlp-43	WBGene00016684	C45G9.13	III_+_5042583_5043184_5043380_5043389_5043470_5044329 3_Junction_72223_Junction_72233 J002 5_Junction_72218_Junction_72220_Junction_72221_Junction_72223 J001																							0%	0%	0%																																																																							0.019634%	0.009821%	0.038676%	0.019552%
nlp-43 III_+_5042583_5043184_5043380_5043389_5043470_5044329 3_Junction_72223_Junction_72233 J002 5_Junction_72218_Junction_72220_Junction_72221_Junction_72223 J002	nlp-43	WBGene00016684	C45G9.13	III_+_5042583_5043184_5043380_5043389_5043470_5044329 3_Junction_72223_Junction_72233 J002 5_Junction_72218_Junction_72220_Junction_72221_Junction_72223 J002																							0%	0%	0%																																																																							0.029451%	0.019642%	0.019338%	0.009776%
nlp-43 III_+_5042583_5043184_5043380_5043389_5043470_5044329 3_Junction_72223_Junction_72233 J002 5_Junction_72218_Junction_72220_Junction_72221_Junction_72223 J003	nlp-43	WBGene00016684	C45G9.13	III_+_5042583_5043184_5043380_5043389_5043470_5044329 3_Junction_72223_Junction_72233 J002 5_Junction_72218_Junction_72220_Junction_72221_Junction_72223 J003																							100%	100%	100%																																																																							97.374823%	97.463604%	95.462037%	96.821504%
nlp-43 III_+_5042583_5043184_5043380_5043389_5043470_5044329 3_Junction_72223_Junction_72233 J002 5_Junction_72218_Junction_72220_Junction_72221_Junction_72223 J004	nlp-43	WBGene00016684	C45G9.13	III_+_5042583_5043184_5043380_5043389_5043470_5044329 3_Junction_72223_Junction_72233 J002 5_Junction_72218_Junction_72220_Junction_72221_Junction_72223 J004																							0%	0%	0%																																																																							0.746092%	0.707112%	1.169949%	0.899392%
nlp-43 III_+_5042583_5043184_5043380_5043389_5043470_5044329 3_Junction_72331_Junction_72341 J001 5_Junction_72326_Junction_72328_Junction_72329_Junction_72331 J001	nlp-43	WBGene00016684	C45G9.13	III_+_5042583_5043184_5043380_5043389_5043470_5044329 3_Junction_72331_Junction_72341 J001 5_Junction_72326_Junction_72328_Junction_72329_Junction_72331 J001																																																																																																0.000366%	0.000179%	0.001324%	0.000448%
nlp-43 III_+_5042583_5043184_5043380_5043389_5043470_5044329 3_Junction_72331_Junction_72341 J001 5_Junction_72326_Junction_72328_Junction_72329_Junction_72331 J002	nlp-43	WBGene00016684	C45G9.13	III_+_5042583_5043184_5043380_5043389_5043470_5044329 3_Junction_72331_Junction_72341 J001 5_Junction_72326_Junction_72328_Junction_72329_Junction_72331 J002																																																																																																0.000549%	0.000358%	0.000662%	0.000224%
nlp-43 III_+_5042583_5043184_5043380_5043389_5043470_5044329 3_Junction_72331_Junction_72341 J001 5_Junction_72326_Junction_72328_Junction_72329_Junction_72331 J003	nlp-43	WBGene00016684	C45G9.13	III_+_5042583_5043184_5043380_5043389_5043470_5044329 3_Junction_72331_Junction_72341 J001 5_Junction_72326_Junction_72328_Junction_72329_Junction_72331 J003																																																																																																1.815177%	1.776396%	3.267963%	2.218496%
nlp-43 III_+_5042583_5043184_5043380_5043389_5043470_5044329 3_Junction_72331_Junction_72341 J001 5_Junction_72326_Junction_72328_Junction_72329_Junction_72331 J004	nlp-43	WBGene00016684	C45G9.13	III_+_5042583_5043184_5043380_5043389_5043470_5044329 3_Junction_72331_Junction_72341 J001 5_Junction_72326_Junction_72328_Junction_72329_Junction_72331 J004																																																																																																0.013908%	0.012888%	0.040051%	0.020608%
nlp-43 III_+_5042583_5043184_5043380_5043389_5043470_5044329 3_Junction_72331_Junction_72341 J002 5_Junction_72326_Junction_72328_Junction_72329_Junction_72331 J001	nlp-43	WBGene00016684	C45G9.13	III_+_5042583_5043184_5043380_5043389_5043470_5044329 3_Junction_72331_Junction_72341 J002 5_Junction_72326_Junction_72328_Junction_72329_Junction_72331 J001																																																																																																0.019634%	0.009821%	0.038676%	0.019552%
nlp-43 III_+_5042583_5043184_5043380_5043389_5043470_5044329 3_Junction_72331_Junction_72341 J002 5_Junction_72326_Junction_72328_Junction_72329_Junction_72331 J002	nlp-43	WBGene00016684	C45G9.13	III_+_5042583_5043184_5043380_5043389_5043470_5044329 3_Junction_72331_Junction_72341 J002 5_Junction_72326_Junction_72328_Junction_72329_Junction_72331 J002																																																																																																0.029451%	0.019642%	0.019338%	0.009776%
nlp-43 III_+_5042583_5043184_5043380_5043389_5043470_5044329 3_Junction_72331_Junction_72341 J002 5_Junction_72326_Junction_72328_Junction_72329_Junction_72331 J003	nlp-43	WBGene00016684	C45G9.13	III_+_5042583_5043184_5043380_5043389_5043470_5044329 3_Junction_72331_Junction_72341 J002 5_Junction_72326_Junction_72328_Junction_72329_Junction_72331 J003																																																																																																97.374823%	97.463604%	95.462037%	96.821504%
nlp-43 III_+_5042583_5043184_5043380_5043389_5043470_5044329 3_Junction_72331_Junction_72341 J002 5_Junction_72326_Junction_72328_Junction_72329_Junction_72331 J004	nlp-43	WBGene00016684	C45G9.13	III_+_5042583_5043184_5043380_5043389_5043470_5044329 3_Junction_72331_Junction_72341 J002 5_Junction_72326_Junction_72328_Junction_72329_Junction_72331 J004																																																																																																0.746092%	0.707112%	1.169949%	0.899392%
nlp-43 III_+_5042583_5043184_5043380_5043389_5043470_5044329 3_Junction_72488_Junction_72498 J001 5_Junction_72483_Junction_72485_Junction_72486_Junction_72488 J001	nlp-43	WBGene00016684	C45G9.13	III_+_5042583_5043184_5043380_5043389_5043470_5044329 3_Junction_72488_Junction_72498 J001 5_Junction_72483_Junction_72485_Junction_72486_Junction_72488 J001																																																																																	0%		0%	0%												0.000366%	0.000179%	0.001324%	0.000448%
nlp-43 III_+_5042583_5043184_5043380_5043389_5043470_5044329 3_Junction_72488_Junction_72498 J001 5_Junction_72483_Junction_72485_Junction_72486_Junction_72488 J002	nlp-43	WBGene00016684	C45G9.13	III_+_5042583_5043184_5043380_5043389_5043470_5044329 3_Junction_72488_Junction_72498 J001 5_Junction_72483_Junction_72485_Junction_72486_Junction_72488 J002																																																																																	0%		0%	0%												0.000549%	0.000358%	0.000662%	0.000224%
nlp-43 III_+_5042583_5043184_5043380_5043389_5043470_5044329 3_Junction_72488_Junction_72498 J001 5_Junction_72483_Junction_72485_Junction_72486_Junction_72488 J003	nlp-43	WBGene00016684	C45G9.13	III_+_5042583_5043184_5043380_5043389_5043470_5044329 3_Junction_72488_Junction_72498 J001 5_Junction_72483_Junction_72485_Junction_72486_Junction_72488 J003																																																																																	0%		0%	0%												1.815177%	1.776396%	3.267963%	2.218496%
nlp-43 III_+_5042583_5043184_5043380_5043389_5043470_5044329 3_Junction_72488_Junction_72498 J001 5_Junction_72483_Junction_72485_Junction_72486_Junction_72488 J004	nlp-43	WBGene00016684	C45G9.13	III_+_5042583_5043184_5043380_5043389_5043470_5044329 3_Junction_72488_Junction_72498 J001 5_Junction_72483_Junction_72485_Junction_72486_Junction_72488 J004																																																																																	0%		0%	0%												0.013908%	0.012888%	0.040051%	0.020608%
nlp-43 III_+_5042583_5043184_5043380_5043389_5043470_5044329 3_Junction_72488_Junction_72498 J002 5_Junction_72483_Junction_72485_Junction_72486_Junction_72488 J001	nlp-43	WBGene00016684	C45G9.13	III_+_5042583_5043184_5043380_5043389_5043470_5044329 3_Junction_72488_Junction_72498 J002 5_Junction_72483_Junction_72485_Junction_72486_Junction_72488 J001																																																																																	0%		0%	0%												0.019634%	0.009821%	0.038676%	0.019552%
nlp-43 III_+_5042583_5043184_5043380_5043389_5043470_5044329 3_Junction_72488_Junction_72498 J002 5_Junction_72483_Junction_72485_Junction_72486_Junction_72488 J002	nlp-43	WBGene00016684	C45G9.13	III_+_5042583_5043184_5043380_5043389_5043470_5044329 3_Junction_72488_Junction_72498 J002 5_Junction_72483_Junction_72485_Junction_72486_Junction_72488 J002																																																																																	0%		0%	0%												0.029451%	0.019642%	0.019338%	0.009776%
nlp-43 III_+_5042583_5043184_5043380_5043389_5043470_5044329 3_Junction_72488_Junction_72498 J002 5_Junction_72483_Junction_72485_Junction_72486_Junction_72488 J003	nlp-43	WBGene00016684	C45G9.13	III_+_5042583_5043184_5043380_5043389_5043470_5044329 3_Junction_72488_Junction_72498 J002 5_Junction_72483_Junction_72485_Junction_72486_Junction_72488 J003																																																																																	100%		100%	100%												97.374823%	97.463604%	95.462037%	96.821504%
nlp-43 III_+_5042583_5043184_5043380_5043389_5043470_5044329 3_Junction_72488_Junction_72498 J002 5_Junction_72483_Junction_72485_Junction_72486_Junction_72488 J004	nlp-43	WBGene00016684	C45G9.13	III_+_5042583_5043184_5043380_5043389_5043470_5044329 3_Junction_72488_Junction_72498 J002 5_Junction_72483_Junction_72485_Junction_72486_Junction_72488 J004																																																																																	0%		0%	0%												0.746092%	0.707112%	1.169949%	0.899392%
nlp-43 III_+_5042583_5043184_5043380_5043389_5043470_5044329 3_Junction_73153_Junction_73163 J001 5_Junction_73148_Junction_73150_Junction_73151_Junction_73153 J001	nlp-43	WBGene00016684	C45G9.13	III_+_5042583_5043184_5043380_5043389_5043470_5044329 3_Junction_73153_Junction_73163 J001 5_Junction_73148_Junction_73150_Junction_73151_Junction_73153 J001																																																																																																0.000366%	0.000179%	0.001324%	0.000448%																																																					0%
nlp-43 III_+_5042583_5043184_5043380_5043389_5043470_5044329 3_Junction_73153_Junction_73163 J001 5_Junction_73148_Junction_73150_Junction_73151_Junction_73153 J002	nlp-43	WBGene00016684	C45G9.13	III_+_5042583_5043184_5043380_5043389_5043470_5044329 3_Junction_73153_Junction_73163 J001 5_Junction_73148_Junction_73150_Junction_73151_Junction_73153 J002																																																																																																0.000549%	0.000358%	0.000662%	0.000224%																																																					0%
nlp-43 III_+_5042583_5043184_5043380_5043389_5043470_5044329 3_Junction_73153_Junction_73163 J001 5_Junction_73148_Junction_73150_Junction_73151_Junction_73153 J003	nlp-43	WBGene00016684	C45G9.13	III_+_5042583_5043184_5043380_5043389_5043470_5044329 3_Junction_73153_Junction_73163 J001 5_Junction_73148_Junction_73150_Junction_73151_Junction_73153 J003																																																																																																1.815177%	1.776396%	3.267963%	2.218496%																																																					0%
nlp-43 III_+_5042583_5043184_5043380_5043389_5043470_5044329 3_Junction_73153_Junction_73163 J001 5_Junction_73148_Junction_73150_Junction_73151_Junction_73153 J004	nlp-43	WBGene00016684	C45G9.13	III_+_5042583_5043184_5043380_5043389_5043470_5044329 3_Junction_73153_Junction_73163 J001 5_Junction_73148_Junction_73150_Junction_73151_Junction_73153 J004																																																																																																0.013908%	0.012888%	0.040051%	0.020608%																																																					0%
nlp-43 III_+_5042583_5043184_5043380_5043389_5043470_5044329 3_Junction_73153_Junction_73163 J002 5_Junction_73148_Junction_73150_Junction_73151_Junction_73153 J001	nlp-43	WBGene00016684	C45G9.13	III_+_5042583_5043184_5043380_5043389_5043470_5044329 3_Junction_73153_Junction_73163 J002 5_Junction_73148_Junction_73150_Junction_73151_Junction_73153 J001																																																																																																0.019634%	0.009821%	0.038676%	0.019552%																																																					0%
nlp-43 III_+_5042583_5043184_5043380_5043389_5043470_5044329 3_Junction_73153_Junction_73163 J002 5_Junction_73148_Junction_73150_Junction_73151_Junction_73153 J002	nlp-43	WBGene00016684	C45G9.13	III_+_5042583_5043184_5043380_5043389_5043470_5044329 3_Junction_73153_Junction_73163 J002 5_Junction_73148_Junction_73150_Junction_73151_Junction_73153 J002																																																																																																0.029451%	0.019642%	0.019338%	0.009776%																																																					0%
nlp-43 III_+_5042583_5043184_5043380_5043389_5043470_5044329 3_Junction_73153_Junction_73163 J002 5_Junction_73148_Junction_73150_Junction_73151_Junction_73153 J003	nlp-43	WBGene00016684	C45G9.13	III_+_5042583_5043184_5043380_5043389_5043470_5044329 3_Junction_73153_Junction_73163 J002 5_Junction_73148_Junction_73150_Junction_73151_Junction_73153 J003																																																																																																97.374823%	97.463604%	95.462037%	96.821504%																																																					100%
nlp-43 III_+_5042583_5043184_5043380_5043389_5043470_5044329 3_Junction_73153_Junction_73163 J002 5_Junction_73148_Junction_73150_Junction_73151_Junction_73153 J004	nlp-43	WBGene00016684	C45G9.13	III_+_5042583_5043184_5043380_5043389_5043470_5044329 3_Junction_73153_Junction_73163 J002 5_Junction_73148_Junction_73150_Junction_73151_Junction_73153 J004																																																																																																0.746092%	0.707112%	1.169949%	0.899392%																																																					0%
nlp-43 III_+_5042583_5043184_5043380_5043389_5043470_5044329 3_Junction_73561_Junction_73571 J001 5_Junction_73556_Junction_73558_Junction_73559_Junction_73561 J001	nlp-43	WBGene00016684	C45G9.13	III_+_5042583_5043184_5043380_5043389_5043470_5044329 3_Junction_73561_Junction_73571 J001 5_Junction_73556_Junction_73558_Junction_73559_Junction_73561 J001																																																																																																0.000366%	0.000179%	0.001324%	0.000448%																																																																				0%			0%
nlp-43 III_+_5042583_5043184_5043380_5043389_5043470_5044329 3_Junction_73561_Junction_73571 J001 5_Junction_73556_Junction_73558_Junction_73559_Junction_73561 J002	nlp-43	WBGene00016684	C45G9.13	III_+_5042583_5043184_5043380_5043389_5043470_5044329 3_Junction_73561_Junction_73571 J001 5_Junction_73556_Junction_73558_Junction_73559_Junction_73561 J002																																																																																																0.000549%	0.000358%	0.000662%	0.000224%																																																																				0%			0%
nlp-43 III_+_5042583_5043184_5043380_5043389_5043470_5044329 3_Junction_73561_Junction_73571 J001 5_Junction_73556_Junction_73558_Junction_73559_Junction_73561 J003	nlp-43	WBGene00016684	C45G9.13	III_+_5042583_5043184_5043380_5043389_5043470_5044329 3_Junction_73561_Junction_73571 J001 5_Junction_73556_Junction_73558_Junction_73559_Junction_73561 J003																																																																																																1.815177%	1.776396%	3.267963%	2.218496%																																																																				0%			0%
nlp-43 III_+_5042583_5043184_5043380_5043389_5043470_5044329 3_Junction_73561_Junction_73571 J001 5_Junction_73556_Junction_73558_Junction_73559_Junction_73561 J004	nlp-43	WBGene00016684	C45G9.13	III_+_5042583_5043184_5043380_5043389_5043470_5044329 3_Junction_73561_Junction_73571 J001 5_Junction_73556_Junction_73558_Junction_73559_Junction_73561 J004																																																																																																0.013908%	0.012888%	0.040051%	0.020608%																																																																				0%			0%
nlp-43 III_+_5042583_5043184_5043380_5043389_5043470_5044329 3_Junction_73561_Junction_73571 J002 5_Junction_73556_Junction_73558_Junction_73559_Junction_73561 J001	nlp-43	WBGene00016684	C45G9.13	III_+_5042583_5043184_5043380_5043389_5043470_5044329 3_Junction_73561_Junction_73571 J002 5_Junction_73556_Junction_73558_Junction_73559_Junction_73561 J001																																																																																																0.019634%	0.009821%	0.038676%	0.019552%																																																																				0%			0%
nlp-43 III_+_5042583_5043184_5043380_5043389_5043470_5044329 3_Junction_73561_Junction_73571 J002 5_Junction_73556_Junction_73558_Junction_73559_Junction_73561 J002	nlp-43	WBGene00016684	C45G9.13	III_+_5042583_5043184_5043380_5043389_5043470_5044329 3_Junction_73561_Junction_73571 J002 5_Junction_73556_Junction_73558_Junction_73559_Junction_73561 J002																																																																																																0.029451%	0.019642%	0.019338%	0.009776%																																																																				0%			0%
nlp-43 III_+_5042583_5043184_5043380_5043389_5043470_5044329 3_Junction_73561_Junction_73571 J002 5_Junction_73556_Junction_73558_Junction_73559_Junction_73561 J003	nlp-43	WBGene00016684	C45G9.13	III_+_5042583_5043184_5043380_5043389_5043470_5044329 3_Junction_73561_Junction_73571 J002 5_Junction_73556_Junction_73558_Junction_73559_Junction_73561 J003																																																																																																97.374823%	97.463604%	95.462037%	96.821504%																																																																				100%			100%
nlp-43 III_+_5042583_5043184_5043380_5043389_5043470_5044329 3_Junction_73561_Junction_73571 J002 5_Junction_73556_Junction_73558_Junction_73559_Junction_73561 J004	nlp-43	WBGene00016684	C45G9.13	III_+_5042583_5043184_5043380_5043389_5043470_5044329 3_Junction_73561_Junction_73571 J002 5_Junction_73556_Junction_73558_Junction_73559_Junction_73561 J004																																																																																																0.746092%	0.707112%	1.169949%	0.899392%																																																																				0%			0%
nlp-43 III_+_5042583_5043184_5043380_5043389_5043470_5044329 3_Junction_74158_Junction_74168 J001 5_Junction_74153_Junction_74155_Junction_74156_Junction_74158 J001	nlp-43	WBGene00016684	C45G9.13	III_+_5042583_5043184_5043380_5043389_5043470_5044329 3_Junction_74158_Junction_74168 J001 5_Junction_74153_Junction_74155_Junction_74156_Junction_74158 J001																															0%	0%																																																																0.000366%	0.000179%	0.001324%	0.000448%
nlp-43 III_+_5042583_5043184_5043380_5043389_5043470_5044329 3_Junction_74158_Junction_74168 J001 5_Junction_74153_Junction_74155_Junction_74156_Junction_74158 J002	nlp-43	WBGene00016684	C45G9.13	III_+_5042583_5043184_5043380_5043389_5043470_5044329 3_Junction_74158_Junction_74168 J001 5_Junction_74153_Junction_74155_Junction_74156_Junction_74158 J002																															0%	0%																																																																0.000549%	0.000358%	0.000662%	0.000224%
nlp-43 III_+_5042583_5043184_5043380_5043389_5043470_5044329 3_Junction_74158_Junction_74168 J001 5_Junction_74153_Junction_74155_Junction_74156_Junction_74158 J003	nlp-43	WBGene00016684	C45G9.13	III_+_5042583_5043184_5043380_5043389_5043470_5044329 3_Junction_74158_Junction_74168 J001 5_Junction_74153_Junction_74155_Junction_74156_Junction_74158 J003																															0%	0%																																																																1.815177%	1.776396%	3.267963%	2.218496%
nlp-43 III_+_5042583_5043184_5043380_5043389_5043470_5044329 3_Junction_74158_Junction_74168 J001 5_Junction_74153_Junction_74155_Junction_74156_Junction_74158 J004	nlp-43	WBGene00016684	C45G9.13	III_+_5042583_5043184_5043380_5043389_5043470_5044329 3_Junction_74158_Junction_74168 J001 5_Junction_74153_Junction_74155_Junction_74156_Junction_74158 J004																															0%	0%																																																																0.013908%	0.012888%	0.040051%	0.020608%
nlp-43 III_+_5042583_5043184_5043380_5043389_5043470_5044329 3_Junction_74158_Junction_74168 J002 5_Junction_74153_Junction_74155_Junction_74156_Junction_74158 J001	nlp-43	WBGene00016684	C45G9.13	III_+_5042583_5043184_5043380_5043389_5043470_5044329 3_Junction_74158_Junction_74168 J002 5_Junction_74153_Junction_74155_Junction_74156_Junction_74158 J001																															0%	0%																																																																0.019634%	0.009821%	0.038676%	0.019552%
nlp-43 III_+_5042583_5043184_5043380_5043389_5043470_5044329 3_Junction_74158_Junction_74168 J002 5_Junction_74153_Junction_74155_Junction_74156_Junction_74158 J002	nlp-43	WBGene00016684	C45G9.13	III_+_5042583_5043184_5043380_5043389_5043470_5044329 3_Junction_74158_Junction_74168 J002 5_Junction_74153_Junction_74155_Junction_74156_Junction_74158 J002																															0%	0%																																																																0.029451%	0.019642%	0.019338%	0.009776%
nlp-43 III_+_5042583_5043184_5043380_5043389_5043470_5044329 3_Junction_74158_Junction_74168 J002 5_Junction_74153_Junction_74155_Junction_74156_Junction_74158 J003	nlp-43	WBGene00016684	C45G9.13	III_+_5042583_5043184_5043380_5043389_5043470_5044329 3_Junction_74158_Junction_74168 J002 5_Junction_74153_Junction_74155_Junction_74156_Junction_74158 J003																															100%	100%																																																																97.374823%	97.463604%	95.462037%	96.821504%
nlp-43 III_+_5042583_5043184_5043380_5043389_5043470_5044329 3_Junction_74158_Junction_74168 J002 5_Junction_74153_Junction_74155_Junction_74156_Junction_74158 J004	nlp-43	WBGene00016684	C45G9.13	III_+_5042583_5043184_5043380_5043389_5043470_5044329 3_Junction_74158_Junction_74168 J002 5_Junction_74153_Junction_74155_Junction_74156_Junction_74158 J004																															0%	0%																																																																0.746092%	0.707112%	1.169949%	0.899392%
nlp-43 III_+_5042583_5043184_5043380_5043389_5043470_5044329 3_Junction_74430_Junction_74440 J001 5_Junction_74425_Junction_74427_Junction_74428_Junction_74430 J001	nlp-43	WBGene00016684	C45G9.13	III_+_5042583_5043184_5043380_5043389_5043470_5044329 3_Junction_74430_Junction_74440 J001 5_Junction_74425_Junction_74427_Junction_74428_Junction_74430 J001																																																																																																0.000366%	0.000179%	0.001324%	0.000448%																	0%
nlp-43 III_+_5042583_5043184_5043380_5043389_5043470_5044329 3_Junction_74430_Junction_74440 J001 5_Junction_74425_Junction_74427_Junction_74428_Junction_74430 J002	nlp-43	WBGene00016684	C45G9.13	III_+_5042583_5043184_5043380_5043389_5043470_5044329 3_Junction_74430_Junction_74440 J001 5_Junction_74425_Junction_74427_Junction_74428_Junction_74430 J002																																																																																																0.000549%	0.000358%	0.000662%	0.000224%																	0%
nlp-43 III_+_5042583_5043184_5043380_5043389_5043470_5044329 3_Junction_74430_Junction_74440 J001 5_Junction_74425_Junction_74427_Junction_74428_Junction_74430 J003	nlp-43	WBGene00016684	C45G9.13	III_+_5042583_5043184_5043380_5043389_5043470_5044329 3_Junction_74430_Junction_74440 J001 5_Junction_74425_Junction_74427_Junction_74428_Junction_74430 J003																																																																																																1.815177%	1.776396%	3.267963%	2.218496%																	0%
nlp-43 III_+_5042583_5043184_5043380_5043389_5043470_5044329 3_Junction_74430_Junction_74440 J001 5_Junction_74425_Junction_74427_Junction_74428_Junction_74430 J004	nlp-43	WBGene00016684	C45G9.13	III_+_5042583_5043184_5043380_5043389_5043470_5044329 3_Junction_74430_Junction_74440 J001 5_Junction_74425_Junction_74427_Junction_74428_Junction_74430 J004																																																																																																0.013908%	0.012888%	0.040051%	0.020608%																	0%
nlp-43 III_+_5042583_5043184_5043380_5043389_5043470_5044329 3_Junction_74430_Junction_74440 J002 5_Junction_74425_Junction_74427_Junction_74428_Junction_74430 J001	nlp-43	WBGene00016684	C45G9.13	III_+_5042583_5043184_5043380_5043389_5043470_5044329 3_Junction_74430_Junction_74440 J002 5_Junction_74425_Junction_74427_Junction_74428_Junction_74430 J001																																																																																																0.019634%	0.009821%	0.038676%	0.019552%																	0%
nlp-43 III_+_5042583_5043184_5043380_5043389_5043470_5044329 3_Junction_74430_Junction_74440 J002 5_Junction_74425_Junction_74427_Junction_74428_Junction_74430 J002	nlp-43	WBGene00016684	C45G9.13	III_+_5042583_5043184_5043380_5043389_5043470_5044329 3_Junction_74430_Junction_74440 J002 5_Junction_74425_Junction_74427_Junction_74428_Junction_74430 J002																																																																																																0.029451%	0.019642%	0.019338%	0.009776%																	0%
nlp-43 III_+_5042583_5043184_5043380_5043389_5043470_5044329 3_Junction_74430_Junction_74440 J002 5_Junction_74425_Junction_74427_Junction_74428_Junction_74430 J003	nlp-43	WBGene00016684	C45G9.13	III_+_5042583_5043184_5043380_5043389_5043470_5044329 3_Junction_74430_Junction_74440 J002 5_Junction_74425_Junction_74427_Junction_74428_Junction_74430 J003																																																																																																97.374823%	97.463604%	95.462037%	96.821504%																	100%
nlp-43 III_+_5042583_5043184_5043380_5043389_5043470_5044329 3_Junction_74430_Junction_74440 J002 5_Junction_74425_Junction_74427_Junction_74428_Junction_74430 J004	nlp-43	WBGene00016684	C45G9.13	III_+_5042583_5043184_5043380_5043389_5043470_5044329 3_Junction_74430_Junction_74440 J002 5_Junction_74425_Junction_74427_Junction_74428_Junction_74430 J004																																																																																																0.746092%	0.707112%	1.169949%	0.899392%																	0%
nlp-43 III_+_5042583_5043184_5043380_5043389_5043470_5044329 3_Junction_74625_Junction_74635 J001 5_Junction_74620_Junction_74622_Junction_74623_Junction_74625 J001	nlp-43	WBGene00016684	C45G9.13	III_+_5042583_5043184_5043380_5043389_5043470_5044329 3_Junction_74625_Junction_74635 J001 5_Junction_74620_Junction_74622_Junction_74623_Junction_74625 J001																																										0%	0%		0%	0%	0%																																																	0.000366%	0.000179%	0.001324%	0.000448%
nlp-43 III_+_5042583_5043184_5043380_5043389_5043470_5044329 3_Junction_74625_Junction_74635 J001 5_Junction_74620_Junction_74622_Junction_74623_Junction_74625 J002	nlp-43	WBGene00016684	C45G9.13	III_+_5042583_5043184_5043380_5043389_5043470_5044329 3_Junction_74625_Junction_74635 J001 5_Junction_74620_Junction_74622_Junction_74623_Junction_74625 J002																																										0%	0%		0%	0%	0%																																																	0.000549%	0.000358%	0.000662%	0.000224%
nlp-43 III_+_5042583_5043184_5043380_5043389_5043470_5044329 3_Junction_74625_Junction_74635 J001 5_Junction_74620_Junction_74622_Junction_74623_Junction_74625 J003	nlp-43	WBGene00016684	C45G9.13	III_+_5042583_5043184_5043380_5043389_5043470_5044329 3_Junction_74625_Junction_74635 J001 5_Junction_74620_Junction_74622_Junction_74623_Junction_74625 J003																																										0%	0%		0%	0%	0%																																																	1.815177%	1.776396%	3.267963%	2.218496%
nlp-43 III_+_5042583_5043184_5043380_5043389_5043470_5044329 3_Junction_74625_Junction_74635 J001 5_Junction_74620_Junction_74622_Junction_74623_Junction_74625 J004	nlp-43	WBGene00016684	C45G9.13	III_+_5042583_5043184_5043380_5043389_5043470_5044329 3_Junction_74625_Junction_74635 J001 5_Junction_74620_Junction_74622_Junction_74623_Junction_74625 J004																																										0%	0%		0%	0%	0%																																																	0.013908%	0.012888%	0.040051%	0.020608%
nlp-43 III_+_5042583_5043184_5043380_5043389_5043470_5044329 3_Junction_74625_Junction_74635 J002 5_Junction_74620_Junction_74622_Junction_74623_Junction_74625 J001	nlp-43	WBGene00016684	C45G9.13	III_+_5042583_5043184_5043380_5043389_5043470_5044329 3_Junction_74625_Junction_74635 J002 5_Junction_74620_Junction_74622_Junction_74623_Junction_74625 J001																																										0%	0%		0%	0%	0%																																																	0.019634%	0.009821%	0.038676%	0.019552%
nlp-43 III_+_5042583_5043184_5043380_5043389_5043470_5044329 3_Junction_74625_Junction_74635 J002 5_Junction_74620_Junction_74622_Junction_74623_Junction_74625 J002	nlp-43	WBGene00016684	C45G9.13	III_+_5042583_5043184_5043380_5043389_5043470_5044329 3_Junction_74625_Junction_74635 J002 5_Junction_74620_Junction_74622_Junction_74623_Junction_74625 J002																																										0%	0%		0%	0%	0%																																																	0.029451%	0.019642%	0.019338%	0.009776%
nlp-43 III_+_5042583_5043184_5043380_5043389_5043470_5044329 3_Junction_74625_Junction_74635 J002 5_Junction_74620_Junction_74622_Junction_74623_Junction_74625 J003	nlp-43	WBGene00016684	C45G9.13	III_+_5042583_5043184_5043380_5043389_5043470_5044329 3_Junction_74625_Junction_74635 J002 5_Junction_74620_Junction_74622_Junction_74623_Junction_74625 J003																																										100%	100%		100%	100%	100%																																																	97.374823%	97.463604%	95.462037%	96.821504%
nlp-43 III_+_5042583_5043184_5043380_5043389_5043470_5044329 3_Junction_74625_Junction_74635 J002 5_Junction_74620_Junction_74622_Junction_74623_Junction_74625 J004	nlp-43	WBGene00016684	C45G9.13	III_+_5042583_5043184_5043380_5043389_5043470_5044329 3_Junction_74625_Junction_74635 J002 5_Junction_74620_Junction_74622_Junction_74623_Junction_74625 J004																																										0%	0%		0%	0%	0%																																																	0.746092%	0.707112%	1.169949%	0.899392%
nlp-43 III_+_5042583_5043184_5043380_5043389_5043470_5044329 3_Junction_74877_Junction_74887 J001 5_Junction_74872_Junction_74874_Junction_74875_Junction_74877 J001	nlp-43	WBGene00016684	C45G9.13	III_+_5042583_5043184_5043380_5043389_5043470_5044329 3_Junction_74877_Junction_74887 J001 5_Junction_74872_Junction_74874_Junction_74875_Junction_74877 J001																																																																																																0.000366%	0.000179%	0.001324%	0.000448%					0%	0%	0%
nlp-43 III_+_5042583_5043184_5043380_5043389_5043470_5044329 3_Junction_74877_Junction_74887 J001 5_Junction_74872_Junction_74874_Junction_74875_Junction_74877 J002	nlp-43	WBGene00016684	C45G9.13	III_+_5042583_5043184_5043380_5043389_5043470_5044329 3_Junction_74877_Junction_74887 J001 5_Junction_74872_Junction_74874_Junction_74875_Junction_74877 J002																																																																																																0.000549%	0.000358%	0.000662%	0.000224%					0%	0%	0%
nlp-43 III_+_5042583_5043184_5043380_5043389_5043470_5044329 3_Junction_74877_Junction_74887 J001 5_Junction_74872_Junction_74874_Junction_74875_Junction_74877 J003	nlp-43	WBGene00016684	C45G9.13	III_+_5042583_5043184_5043380_5043389_5043470_5044329 3_Junction_74877_Junction_74887 J001 5_Junction_74872_Junction_74874_Junction_74875_Junction_74877 J003																																																																																																1.815177%	1.776396%	3.267963%	2.218496%					0%	0%	0%
nlp-43 III_+_5042583_5043184_5043380_5043389_5043470_5044329 3_Junction_74877_Junction_74887 J001 5_Junction_74872_Junction_74874_Junction_74875_Junction_74877 J004	nlp-43	WBGene00016684	C45G9.13	III_+_5042583_5043184_5043380_5043389_5043470_5044329 3_Junction_74877_Junction_74887 J001 5_Junction_74872_Junction_74874_Junction_74875_Junction_74877 J004																																																																																																0.013908%	0.012888%	0.040051%	0.020608%					0%	0%	0%
nlp-43 III_+_5042583_5043184_5043380_5043389_5043470_5044329 3_Junction_74877_Junction_74887 J002 5_Junction_74872_Junction_74874_Junction_74875_Junction_74877 J001	nlp-43	WBGene00016684	C45G9.13	III_+_5042583_5043184_5043380_5043389_5043470_5044329 3_Junction_74877_Junction_74887 J002 5_Junction_74872_Junction_74874_Junction_74875_Junction_74877 J001																																																																																																0.019634%	0.009821%	0.038676%	0.019552%					0%	0%	0%
nlp-43 III_+_5042583_5043184_5043380_5043389_5043470_5044329 3_Junction_74877_Junction_74887 J002 5_Junction_74872_Junction_74874_Junction_74875_Junction_74877 J002	nlp-43	WBGene00016684	C45G9.13	III_+_5042583_5043184_5043380_5043389_5043470_5044329 3_Junction_74877_Junction_74887 J002 5_Junction_74872_Junction_74874_Junction_74875_Junction_74877 J002																																																																																																0.029451%	0.019642%	0.019338%	0.009776%					0%	0%	0%
nlp-43 III_+_5042583_5043184_5043380_5043389_5043470_5044329 3_Junction_74877_Junction_74887 J002 5_Junction_74872_Junction_74874_Junction_74875_Junction_74877 J003	nlp-43	WBGene00016684	C45G9.13	III_+_5042583_5043184_5043380_5043389_5043470_5044329 3_Junction_74877_Junction_74887 J002 5_Junction_74872_Junction_74874_Junction_74875_Junction_74877 J003																																																																																																97.374823%	97.463604%	95.462037%	96.821504%					100%	100%	100%
nlp-43 III_+_5042583_5043184_5043380_5043389_5043470_5044329 3_Junction_74877_Junction_74887 J002 5_Junction_74872_Junction_74874_Junction_74875_Junction_74877 J004	nlp-43	WBGene00016684	C45G9.13	III_+_5042583_5043184_5043380_5043389_5043470_5044329 3_Junction_74877_Junction_74887 J002 5_Junction_74872_Junction_74874_Junction_74875_Junction_74877 J004																																																																																																0.746092%	0.707112%	1.169949%	0.899392%					0%	0%	0%
nlp-43 III_+_5042583_5043184_5043380_5043389_5043470_5044329 3_Junction_74981_Junction_74991 J001 5_Junction_74976_Junction_74978_Junction_74979_Junction_74981 J001	nlp-43	WBGene00016684	C45G9.13	III_+_5042583_5043184_5043380_5043389_5043470_5044329 3_Junction_74981_Junction_74991 J001 5_Junction_74976_Junction_74978_Junction_74979_Junction_74981 J001																																																														0%	0%	0%																																0.000366%	0.000179%	0.001324%	0.000448%
nlp-43 III_+_5042583_5043184_5043380_5043389_5043470_5044329 3_Junction_74981_Junction_74991 J001 5_Junction_74976_Junction_74978_Junction_74979_Junction_74981 J002	nlp-43	WBGene00016684	C45G9.13	III_+_5042583_5043184_5043380_5043389_5043470_5044329 3_Junction_74981_Junction_74991 J001 5_Junction_74976_Junction_74978_Junction_74979_Junction_74981 J002																																																														0%	0%	0%																																0.000549%	0.000358%	0.000662%	0.000224%
nlp-43 III_+_5042583_5043184_5043380_5043389_5043470_5044329 3_Junction_74981_Junction_74991 J001 5_Junction_74976_Junction_74978_Junction_74979_Junction_74981 J003	nlp-43	WBGene00016684	C45G9.13	III_+_5042583_5043184_5043380_5043389_5043470_5044329 3_Junction_74981_Junction_74991 J001 5_Junction_74976_Junction_74978_Junction_74979_Junction_74981 J003																																																														0%	0%	0%																																1.815177%	1.776396%	3.267963%	2.218496%
nlp-43 III_+_5042583_5043184_5043380_5043389_5043470_5044329 3_Junction_74981_Junction_74991 J001 5_Junction_74976_Junction_74978_Junction_74979_Junction_74981 J004	nlp-43	WBGene00016684	C45G9.13	III_+_5042583_5043184_5043380_5043389_5043470_5044329 3_Junction_74981_Junction_74991 J001 5_Junction_74976_Junction_74978_Junction_74979_Junction_74981 J004																																																														0%	0%	0%																																0.013908%	0.012888%	0.040051%	0.020608%
nlp-43 III_+_5042583_5043184_5043380_5043389_5043470_5044329 3_Junction_74981_Junction_74991 J002 5_Junction_74976_Junction_74978_Junction_74979_Junction_74981 J001	nlp-43	WBGene00016684	C45G9.13	III_+_5042583_5043184_5043380_5043389_5043470_5044329 3_Junction_74981_Junction_74991 J002 5_Junction_74976_Junction_74978_Junction_74979_Junction_74981 J001																																																														0%	0%	0%																																0.019634%	0.009821%	0.038676%	0.019552%
nlp-43 III_+_5042583_5043184_5043380_5043389_5043470_5044329 3_Junction_74981_Junction_74991 J002 5_Junction_74976_Junction_74978_Junction_74979_Junction_74981 J002	nlp-43	WBGene00016684	C45G9.13	III_+_5042583_5043184_5043380_5043389_5043470_5044329 3_Junction_74981_Junction_74991 J002 5_Junction_74976_Junction_74978_Junction_74979_Junction_74981 J002																																																														0%	0%	0%																																0.029451%	0.019642%	0.019338%	0.009776%
nlp-43 III_+_5042583_5043184_5043380_5043389_5043470_5044329 3_Junction_74981_Junction_74991 J002 5_Junction_74976_Junction_74978_Junction_74979_Junction_74981 J003	nlp-43	WBGene00016684	C45G9.13	III_+_5042583_5043184_5043380_5043389_5043470_5044329 3_Junction_74981_Junction_74991 J002 5_Junction_74976_Junction_74978_Junction_74979_Junction_74981 J003																																																														100%	100%	100%																																97.374823%	97.463604%	95.462037%	96.821504%
nlp-43 III_+_5042583_5043184_5043380_5043389_5043470_5044329 3_Junction_74981_Junction_74991 J002 5_Junction_74976_Junction_74978_Junction_74979_Junction_74981 J004	nlp-43	WBGene00016684	C45G9.13	III_+_5042583_5043184_5043380_5043389_5043470_5044329 3_Junction_74981_Junction_74991 J002 5_Junction_74976_Junction_74978_Junction_74979_Junction_74981 J004																																																														0%	0%	0%																																0.746092%	0.707112%	1.169949%	0.899392%
nlp-43 III_+_5042583_5043184_5043380_5043389_5043470_5044329 3_Junction_74991_Junction_75001 J001 5_Junction_74986_Junction_74988_Junction_74989_Junction_74991 J001	nlp-43	WBGene00016684	C45G9.13	III_+_5042583_5043184_5043380_5043389_5043470_5044329 3_Junction_74991_Junction_75001 J001 5_Junction_74986_Junction_74988_Junction_74989_Junction_74991 J001																																																																				0%	0%	0%	0%																									0.000366%	0.000179%	0.001324%	0.000448%
nlp-43 III_+_5042583_5043184_5043380_5043389_5043470_5044329 3_Junction_74991_Junction_75001 J001 5_Junction_74986_Junction_74988_Junction_74989_Junction_74991 J002	nlp-43	WBGene00016684	C45G9.13	III_+_5042583_5043184_5043380_5043389_5043470_5044329 3_Junction_74991_Junction_75001 J001 5_Junction_74986_Junction_74988_Junction_74989_Junction_74991 J002																																																																				0%	0%	0%	0%																									0.000549%	0.000358%	0.000662%	0.000224%
nlp-43 III_+_5042583_5043184_5043380_5043389_5043470_5044329 3_Junction_74991_Junction_75001 J001 5_Junction_74986_Junction_74988_Junction_74989_Junction_74991 J003	nlp-43	WBGene00016684	C45G9.13	III_+_5042583_5043184_5043380_5043389_5043470_5044329 3_Junction_74991_Junction_75001 J001 5_Junction_74986_Junction_74988_Junction_74989_Junction_74991 J003																																																																				0%	0%	0%	0%																									1.815177%	1.776396%	3.267963%	2.218496%
nlp-43 III_+_5042583_5043184_5043380_5043389_5043470_5044329 3_Junction_74991_Junction_75001 J001 5_Junction_74986_Junction_74988_Junction_74989_Junction_74991 J004	nlp-43	WBGene00016684	C45G9.13	III_+_5042583_5043184_5043380_5043389_5043470_5044329 3_Junction_74991_Junction_75001 J001 5_Junction_74986_Junction_74988_Junction_74989_Junction_74991 J004																																																																				0%	0%	0%	0%																									0.013908%	0.012888%	0.040051%	0.020608%
nlp-43 III_+_5042583_5043184_5043380_5043389_5043470_5044329 3_Junction_74991_Junction_75001 J002 5_Junction_74986_Junction_74988_Junction_74989_Junction_74991 J001	nlp-43	WBGene00016684	C45G9.13	III_+_5042583_5043184_5043380_5043389_5043470_5044329 3_Junction_74991_Junction_75001 J002 5_Junction_74986_Junction_74988_Junction_74989_Junction_74991 J001																																																																				0%	0%	0%	0%																									0.019634%	0.009821%	0.038676%	0.019552%
nlp-43 III_+_5042583_5043184_5043380_5043389_5043470_5044329 3_Junction_74991_Junction_75001 J002 5_Junction_74986_Junction_74988_Junction_74989_Junction_74991 J002	nlp-43	WBGene00016684	C45G9.13	III_+_5042583_5043184_5043380_5043389_5043470_5044329 3_Junction_74991_Junction_75001 J002 5_Junction_74986_Junction_74988_Junction_74989_Junction_74991 J002																																																																				0%	0%	0%	0%																									0.029451%	0.019642%	0.019338%	0.009776%
nlp-43 III_+_5042583_5043184_5043380_5043389_5043470_5044329 3_Junction_74991_Junction_75001 J002 5_Junction_74986_Junction_74988_Junction_74989_Junction_74991 J003	nlp-43	WBGene00016684	C45G9.13	III_+_5042583_5043184_5043380_5043389_5043470_5044329 3_Junction_74991_Junction_75001 J002 5_Junction_74986_Junction_74988_Junction_74989_Junction_74991 J003																																																																				100%	100%	100%	100%																									97.374823%	97.463604%	95.462037%	96.821504%
nlp-43 III_+_5042583_5043184_5043380_5043389_5043470_5044329 3_Junction_74991_Junction_75001 J002 5_Junction_74986_Junction_74988_Junction_74989_Junction_74991 J004	nlp-43	WBGene00016684	C45G9.13	III_+_5042583_5043184_5043380_5043389_5043470_5044329 3_Junction_74991_Junction_75001 J002 5_Junction_74986_Junction_74988_Junction_74989_Junction_74991 J004																																																																				0%	0%	0%	0%																									0.746092%	0.707112%	1.169949%	0.899392%
nlp-43 III_+_5042583_5043184_5043380_5043389_5043470_5044329 3_Junction_75168_Junction_75178 J001 5_Junction_75163_Junction_75165_Junction_75166_Junction_75168 J001	nlp-43	WBGene00016684	C45G9.13	III_+_5042583_5043184_5043380_5043389_5043470_5044329 3_Junction_75168_Junction_75178 J001 5_Junction_75163_Junction_75165_Junction_75166_Junction_75168 J001																																							0%	0%	0%																																																							0.000366%	0.000179%	0.001324%	0.000448%
nlp-43 III_+_5042583_5043184_5043380_5043389_5043470_5044329 3_Junction_75168_Junction_75178 J001 5_Junction_75163_Junction_75165_Junction_75166_Junction_75168 J002	nlp-43	WBGene00016684	C45G9.13	III_+_5042583_5043184_5043380_5043389_5043470_5044329 3_Junction_75168_Junction_75178 J001 5_Junction_75163_Junction_75165_Junction_75166_Junction_75168 J002																																							0%	0%	0%																																																							0.000549%	0.000358%	0.000662%	0.000224%
nlp-43 III_+_5042583_5043184_5043380_5043389_5043470_5044329 3_Junction_75168_Junction_75178 J001 5_Junction_75163_Junction_75165_Junction_75166_Junction_75168 J003	nlp-43	WBGene00016684	C45G9.13	III_+_5042583_5043184_5043380_5043389_5043470_5044329 3_Junction_75168_Junction_75178 J001 5_Junction_75163_Junction_75165_Junction_75166_Junction_75168 J003																																							0%	0%	0%																																																							1.815177%	1.776396%	3.267963%	2.218496%
nlp-43 III_+_5042583_5043184_5043380_5043389_5043470_5044329 3_Junction_75168_Junction_75178 J001 5_Junction_75163_Junction_75165_Junction_75166_Junction_75168 J004	nlp-43	WBGene00016684	C45G9.13	III_+_5042583_5043184_5043380_5043389_5043470_5044329 3_Junction_75168_Junction_75178 J001 5_Junction_75163_Junction_75165_Junction_75166_Junction_75168 J004																																							0%	0%	0%																																																							0.013908%	0.012888%	0.040051%	0.020608%
nlp-43 III_+_5042583_5043184_5043380_5043389_5043470_5044329 3_Junction_75168_Junction_75178 J002 5_Junction_75163_Junction_75165_Junction_75166_Junction_75168 J001	nlp-43	WBGene00016684	C45G9.13	III_+_5042583_5043184_5043380_5043389_5043470_5044329 3_Junction_75168_Junction_75178 J002 5_Junction_75163_Junction_75165_Junction_75166_Junction_75168 J001																																							0%	0%	0%																																																							0.019634%	0.009821%	0.038676%	0.019552%
nlp-43 III_+_5042583_5043184_5043380_5043389_5043470_5044329 3_Junction_75168_Junction_75178 J002 5_Junction_75163_Junction_75165_Junction_75166_Junction_75168 J002	nlp-43	WBGene00016684	C45G9.13	III_+_5042583_5043184_5043380_5043389_5043470_5044329 3_Junction_75168_Junction_75178 J002 5_Junction_75163_Junction_75165_Junction_75166_Junction_75168 J002																																							0%	0%	0%																																																							0.029451%	0.019642%	0.019338%	0.009776%
nlp-43 III_+_5042583_5043184_5043380_5043389_5043470_5044329 3_Junction_75168_Junction_75178 J002 5_Junction_75163_Junction_75165_Junction_75166_Junction_75168 J003	nlp-43	WBGene00016684	C45G9.13	III_+_5042583_5043184_5043380_5043389_5043470_5044329 3_Junction_75168_Junction_75178 J002 5_Junction_75163_Junction_75165_Junction_75166_Junction_75168 J003																																							100%	100%	100%																																																							97.374823%	97.463604%	95.462037%	96.821504%
nlp-43 III_+_5042583_5043184_5043380_5043389_5043470_5044329 3_Junction_75168_Junction_75178 J002 5_Junction_75163_Junction_75165_Junction_75166_Junction_75168 J004	nlp-43	WBGene00016684	C45G9.13	III_+_5042583_5043184_5043380_5043389_5043470_5044329 3_Junction_75168_Junction_75178 J002 5_Junction_75163_Junction_75165_Junction_75166_Junction_75168 J004																																							0%	0%	0%																																																							0.746092%	0.707112%	1.169949%	0.899392%
nlp-43 III_+_5042583_5043184_5043380_5043389_5043470_5044329 3_Junction_76135_Junction_76145 J001 5_Junction_76130_Junction_76132_Junction_76133_Junction_76135 J001	nlp-43	WBGene00016684	C45G9.13	III_+_5042583_5043184_5043380_5043389_5043470_5044329 3_Junction_76135_Junction_76145 J001 5_Junction_76130_Junction_76132_Junction_76133_Junction_76135 J001																																																																	0%	0%	0%																													0.000366%	0.000179%	0.001324%	0.000448%
nlp-43 III_+_5042583_5043184_5043380_5043389_5043470_5044329 3_Junction_76135_Junction_76145 J001 5_Junction_76130_Junction_76132_Junction_76133_Junction_76135 J002	nlp-43	WBGene00016684	C45G9.13	III_+_5042583_5043184_5043380_5043389_5043470_5044329 3_Junction_76135_Junction_76145 J001 5_Junction_76130_Junction_76132_Junction_76133_Junction_76135 J002																																																																	0%	0%	0%																													0.000549%	0.000358%	0.000662%	0.000224%
nlp-43 III_+_5042583_5043184_5043380_5043389_5043470_5044329 3_Junction_76135_Junction_76145 J001 5_Junction_76130_Junction_76132_Junction_76133_Junction_76135 J003	nlp-43	WBGene00016684	C45G9.13	III_+_5042583_5043184_5043380_5043389_5043470_5044329 3_Junction_76135_Junction_76145 J001 5_Junction_76130_Junction_76132_Junction_76133_Junction_76135 J003																																																																	0%	0%	0%																													1.815177%	1.776396%	3.267963%	2.218496%
nlp-43 III_+_5042583_5043184_5043380_5043389_5043470_5044329 3_Junction_76135_Junction_76145 J001 5_Junction_76130_Junction_76132_Junction_76133_Junction_76135 J004	nlp-43	WBGene00016684	C45G9.13	III_+_5042583_5043184_5043380_5043389_5043470_5044329 3_Junction_76135_Junction_76145 J001 5_Junction_76130_Junction_76132_Junction_76133_Junction_76135 J004																																																																	0%	0%	0%																													0.013908%	0.012888%	0.040051%	0.020608%
nlp-43 III_+_5042583_5043184_5043380_5043389_5043470_5044329 3_Junction_76135_Junction_76145 J002 5_Junction_76130_Junction_76132_Junction_76133_Junction_76135 J001	nlp-43	WBGene00016684	C45G9.13	III_+_5042583_5043184_5043380_5043389_5043470_5044329 3_Junction_76135_Junction_76145 J002 5_Junction_76130_Junction_76132_Junction_76133_Junction_76135 J001																																																																	0%	0%	0%																													0.019634%	0.009821%	0.038676%	0.019552%
nlp-43 III_+_5042583_5043184_5043380_5043389_5043470_5044329 3_Junction_76135_Junction_76145 J002 5_Junction_76130_Junction_76132_Junction_76133_Junction_76135 J002	nlp-43	WBGene00016684	C45G9.13	III_+_5042583_5043184_5043380_5043389_5043470_5044329 3_Junction_76135_Junction_76145 J002 5_Junction_76130_Junction_76132_Junction_76133_Junction_76135 J002																																																																	0%	0%	0%																													0.029451%	0.019642%	0.019338%	0.009776%
nlp-43 III_+_5042583_5043184_5043380_5043389_5043470_5044329 3_Junction_76135_Junction_76145 J002 5_Junction_76130_Junction_76132_Junction_76133_Junction_76135 J003	nlp-43	WBGene00016684	C45G9.13	III_+_5042583_5043184_5043380_5043389_5043470_5044329 3_Junction_76135_Junction_76145 J002 5_Junction_76130_Junction_76132_Junction_76133_Junction_76135 J003																																																																	100%	100%	100%																													97.374823%	97.463604%	95.462037%	96.821504%
nlp-43 III_+_5042583_5043184_5043380_5043389_5043470_5044329 3_Junction_76135_Junction_76145 J002 5_Junction_76130_Junction_76132_Junction_76133_Junction_76135 J004	nlp-43	WBGene00016684	C45G9.13	III_+_5042583_5043184_5043380_5043389_5043470_5044329 3_Junction_76135_Junction_76145 J002 5_Junction_76130_Junction_76132_Junction_76133_Junction_76135 J004																																																																	0%	0%	0%																													0.746092%	0.707112%	1.169949%	0.899392%
nlp-43 III_+_5042583_5043184_5043380_5043389_5043470_5044329 3_Junction_76250_Junction_76260 J001 5_Junction_76245_Junction_76247_Junction_76248_Junction_76250 J001	nlp-43	WBGene00016684	C45G9.13	III_+_5042583_5043184_5043380_5043389_5043470_5044329 3_Junction_76250_Junction_76260 J001 5_Junction_76245_Junction_76247_Junction_76248_Junction_76250 J001																																																																																					0%	0%	0%									0.000366%	0.000179%	0.001324%	0.000448%
nlp-43 III_+_5042583_5043184_5043380_5043389_5043470_5044329 3_Junction_76250_Junction_76260 J001 5_Junction_76245_Junction_76247_Junction_76248_Junction_76250 J002	nlp-43	WBGene00016684	C45G9.13	III_+_5042583_5043184_5043380_5043389_5043470_5044329 3_Junction_76250_Junction_76260 J001 5_Junction_76245_Junction_76247_Junction_76248_Junction_76250 J002																																																																																					0%	0%	0%									0.000549%	0.000358%	0.000662%	0.000224%
nlp-43 III_+_5042583_5043184_5043380_5043389_5043470_5044329 3_Junction_76250_Junction_76260 J001 5_Junction_76245_Junction_76247_Junction_76248_Junction_76250 J003	nlp-43	WBGene00016684	C45G9.13	III_+_5042583_5043184_5043380_5043389_5043470_5044329 3_Junction_76250_Junction_76260 J001 5_Junction_76245_Junction_76247_Junction_76248_Junction_76250 J003																																																																																					0%	0%	0%									1.815177%	1.776396%	3.267963%	2.218496%
nlp-43 III_+_5042583_5043184_5043380_5043389_5043470_5044329 3_Junction_76250_Junction_76260 J001 5_Junction_76245_Junction_76247_Junction_76248_Junction_76250 J004	nlp-43	WBGene00016684	C45G9.13	III_+_5042583_5043184_5043380_5043389_5043470_5044329 3_Junction_76250_Junction_76260 J001 5_Junction_76245_Junction_76247_Junction_76248_Junction_76250 J004																																																																																					0%	0%	0%									0.013908%	0.012888%	0.040051%	0.020608%
nlp-43 III_+_5042583_5043184_5043380_5043389_5043470_5044329 3_Junction_76250_Junction_76260 J002 5_Junction_76245_Junction_76247_Junction_76248_Junction_76250 J001	nlp-43	WBGene00016684	C45G9.13	III_+_5042583_5043184_5043380_5043389_5043470_5044329 3_Junction_76250_Junction_76260 J002 5_Junction_76245_Junction_76247_Junction_76248_Junction_76250 J001																																																																																					0%	0%	0%									0.019634%	0.009821%	0.038676%	0.019552%
nlp-43 III_+_5042583_5043184_5043380_5043389_5043470_5044329 3_Junction_76250_Junction_76260 J002 5_Junction_76245_Junction_76247_Junction_76248_Junction_76250 J002	nlp-43	WBGene00016684	C45G9.13	III_+_5042583_5043184_5043380_5043389_5043470_5044329 3_Junction_76250_Junction_76260 J002 5_Junction_76245_Junction_76247_Junction_76248_Junction_76250 J002																																																																																					0%	0%	0%									0.029451%	0.019642%	0.019338%	0.009776%
nlp-43 III_+_5042583_5043184_5043380_5043389_5043470_5044329 3_Junction_76250_Junction_76260 J002 5_Junction_76245_Junction_76247_Junction_76248_Junction_76250 J003	nlp-43	WBGene00016684	C45G9.13	III_+_5042583_5043184_5043380_5043389_5043470_5044329 3_Junction_76250_Junction_76260 J002 5_Junction_76245_Junction_76247_Junction_76248_Junction_76250 J003																																																																																					100%	100%	100%									97.374823%	97.463604%	95.462037%	96.821504%
nlp-43 III_+_5042583_5043184_5043380_5043389_5043470_5044329 3_Junction_76250_Junction_76260 J002 5_Junction_76245_Junction_76247_Junction_76248_Junction_76250 J004	nlp-43	WBGene00016684	C45G9.13	III_+_5042583_5043184_5043380_5043389_5043470_5044329 3_Junction_76250_Junction_76260 J002 5_Junction_76245_Junction_76247_Junction_76248_Junction_76250 J004																																																																																					0%	0%	0%									0.746092%	0.707112%	1.169949%	0.899392%
nlp-43 III_+_5042583_5043184_5043380_5043389_5043470_5044329 3_Junction_76273_Junction_76283 J001 5_Junction_76268_Junction_76270_Junction_76271_Junction_76273 J001	nlp-43	WBGene00016684	C45G9.13	III_+_5042583_5043184_5043380_5043389_5043470_5044329 3_Junction_76273_Junction_76283 J001 5_Junction_76268_Junction_76270_Junction_76271_Junction_76273 J001																																																																																																0.000366%	0.000179%	0.001324%	0.000448%
nlp-43 III_+_5042583_5043184_5043380_5043389_5043470_5044329 3_Junction_76273_Junction_76283 J001 5_Junction_76268_Junction_76270_Junction_76271_Junction_76273 J002	nlp-43	WBGene00016684	C45G9.13	III_+_5042583_5043184_5043380_5043389_5043470_5044329 3_Junction_76273_Junction_76283 J001 5_Junction_76268_Junction_76270_Junction_76271_Junction_76273 J002																																																																																																0.000549%	0.000358%	0.000662%	0.000224%
nlp-43 III_+_5042583_5043184_5043380_5043389_5043470_5044329 3_Junction_76273_Junction_76283 J001 5_Junction_76268_Junction_76270_Junction_76271_Junction_76273 J003	nlp-43	WBGene00016684	C45G9.13	III_+_5042583_5043184_5043380_5043389_5043470_5044329 3_Junction_76273_Junction_76283 J001 5_Junction_76268_Junction_76270_Junction_76271_Junction_76273 J003																																																																																																1.815177%	1.776396%	3.267963%	2.218496%
nlp-43 III_+_5042583_5043184_5043380_5043389_5043470_5044329 3_Junction_76273_Junction_76283 J001 5_Junction_76268_Junction_76270_Junction_76271_Junction_76273 J004	nlp-43	WBGene00016684	C45G9.13	III_+_5042583_5043184_5043380_5043389_5043470_5044329 3_Junction_76273_Junction_76283 J001 5_Junction_76268_Junction_76270_Junction_76271_Junction_76273 J004																																																																																																0.013908%	0.012888%	0.040051%	0.020608%
nlp-43 III_+_5042583_5043184_5043380_5043389_5043470_5044329 3_Junction_76273_Junction_76283 J002 5_Junction_76268_Junction_76270_Junction_76271_Junction_76273 J001	nlp-43	WBGene00016684	C45G9.13	III_+_5042583_5043184_5043380_5043389_5043470_5044329 3_Junction_76273_Junction_76283 J002 5_Junction_76268_Junction_76270_Junction_76271_Junction_76273 J001																																																																																																0.019634%	0.009821%	0.038676%	0.019552%
nlp-43 III_+_5042583_5043184_5043380_5043389_5043470_5044329 3_Junction_76273_Junction_76283 J002 5_Junction_76268_Junction_76270_Junction_76271_Junction_76273 J002	nlp-43	WBGene00016684	C45G9.13	III_+_5042583_5043184_5043380_5043389_5043470_5044329 3_Junction_76273_Junction_76283 J002 5_Junction_76268_Junction_76270_Junction_76271_Junction_76273 J002																																																																																																0.029451%	0.019642%	0.019338%	0.009776%
nlp-43 III_+_5042583_5043184_5043380_5043389_5043470_5044329 3_Junction_76273_Junction_76283 J002 5_Junction_76268_Junction_76270_Junction_76271_Junction_76273 J003	nlp-43	WBGene00016684	C45G9.13	III_+_5042583_5043184_5043380_5043389_5043470_5044329 3_Junction_76273_Junction_76283 J002 5_Junction_76268_Junction_76270_Junction_76271_Junction_76273 J003																																																																																																97.374823%	97.463604%	95.462037%	96.821504%
nlp-43 III_+_5042583_5043184_5043380_5043389_5043470_5044329 3_Junction_76273_Junction_76283 J002 5_Junction_76268_Junction_76270_Junction_76271_Junction_76273 J004	nlp-43	WBGene00016684	C45G9.13	III_+_5042583_5043184_5043380_5043389_5043470_5044329 3_Junction_76273_Junction_76283 J002 5_Junction_76268_Junction_76270_Junction_76271_Junction_76273 J004																																																																																																0.746092%	0.707112%	1.169949%	0.899392%
nlp-43 III_+_5042583_5043184_5043380_5043389_5043470_5044329 3_Junction_76702_Junction_76712 J001 5_Junction_76697_Junction_76699_Junction_76700_Junction_76702 J001	nlp-43	WBGene00016684	C45G9.13	III_+_5042583_5043184_5043380_5043389_5043470_5044329 3_Junction_76702_Junction_76712 J001 5_Junction_76697_Junction_76699_Junction_76700_Junction_76702 J001																																																																																																0.000366%	0.000179%	0.001324%	0.000448%																					0%	0%	0%
nlp-43 III_+_5042583_5043184_5043380_5043389_5043470_5044329 3_Junction_76702_Junction_76712 J001 5_Junction_76697_Junction_76699_Junction_76700_Junction_76702 J002	nlp-43	WBGene00016684	C45G9.13	III_+_5042583_5043184_5043380_5043389_5043470_5044329 3_Junction_76702_Junction_76712 J001 5_Junction_76697_Junction_76699_Junction_76700_Junction_76702 J002																																																																																																0.000549%	0.000358%	0.000662%	0.000224%																					0%	0%	0%
nlp-43 III_+_5042583_5043184_5043380_5043389_5043470_5044329 3_Junction_76702_Junction_76712 J001 5_Junction_76697_Junction_76699_Junction_76700_Junction_76702 J003	nlp-43	WBGene00016684	C45G9.13	III_+_5042583_5043184_5043380_5043389_5043470_5044329 3_Junction_76702_Junction_76712 J001 5_Junction_76697_Junction_76699_Junction_76700_Junction_76702 J003																																																																																																1.815177%	1.776396%	3.267963%	2.218496%																					0%	0%	0%
nlp-43 III_+_5042583_5043184_5043380_5043389_5043470_5044329 3_Junction_76702_Junction_76712 J001 5_Junction_76697_Junction_76699_Junction_76700_Junction_76702 J004	nlp-43	WBGene00016684	C45G9.13	III_+_5042583_5043184_5043380_5043389_5043470_5044329 3_Junction_76702_Junction_76712 J001 5_Junction_76697_Junction_76699_Junction_76700_Junction_76702 J004																																																																																																0.013908%	0.012888%	0.040051%	0.020608%																					0%	0%	0%
nlp-43 III_+_5042583_5043184_5043380_5043389_5043470_5044329 3_Junction_76702_Junction_76712 J002 5_Junction_76697_Junction_76699_Junction_76700_Junction_76702 J001	nlp-43	WBGene00016684	C45G9.13	III_+_5042583_5043184_5043380_5043389_5043470_5044329 3_Junction_76702_Junction_76712 J002 5_Junction_76697_Junction_76699_Junction_76700_Junction_76702 J001																																																																																																0.019634%	0.009821%	0.038676%	0.019552%																					0%	0%	0%
nlp-43 III_+_5042583_5043184_5043380_5043389_5043470_5044329 3_Junction_76702_Junction_76712 J002 5_Junction_76697_Junction_76699_Junction_76700_Junction_76702 J002	nlp-43	WBGene00016684	C45G9.13	III_+_5042583_5043184_5043380_5043389_5043470_5044329 3_Junction_76702_Junction_76712 J002 5_Junction_76697_Junction_76699_Junction_76700_Junction_76702 J002																																																																																																0.029451%	0.019642%	0.019338%	0.009776%																					0%	0%	0%
nlp-43 III_+_5042583_5043184_5043380_5043389_5043470_5044329 3_Junction_76702_Junction_76712 J002 5_Junction_76697_Junction_76699_Junction_76700_Junction_76702 J003	nlp-43	WBGene00016684	C45G9.13	III_+_5042583_5043184_5043380_5043389_5043470_5044329 3_Junction_76702_Junction_76712 J002 5_Junction_76697_Junction_76699_Junction_76700_Junction_76702 J003																																																																																																97.374823%	97.463604%	95.462037%	96.821504%																					100%	100%	100%
nlp-43 III_+_5042583_5043184_5043380_5043389_5043470_5044329 3_Junction_76702_Junction_76712 J002 5_Junction_76697_Junction_76699_Junction_76700_Junction_76702 J004	nlp-43	WBGene00016684	C45G9.13	III_+_5042583_5043184_5043380_5043389_5043470_5044329 3_Junction_76702_Junction_76712 J002 5_Junction_76697_Junction_76699_Junction_76700_Junction_76702 J004																																																																																																0.746092%	0.707112%	1.169949%	0.899392%																					0%	0%	0%
nlp-43 III_+_5042583_5043184_5043380_5043389_5043470_5044329 3_Junction_77196_Junction_77206 J001 5_Junction_77191_Junction_77193_Junction_77194_Junction_77196 J001	nlp-43	WBGene00016684	C45G9.13	III_+_5042583_5043184_5043380_5043389_5043470_5044329 3_Junction_77196_Junction_77206 J001 5_Junction_77191_Junction_77193_Junction_77194_Junction_77196 J001																										0%	0%	0%	0%																																																																			0.000366%	0.000179%	0.001324%	0.000448%
nlp-43 III_+_5042583_5043184_5043380_5043389_5043470_5044329 3_Junction_77196_Junction_77206 J001 5_Junction_77191_Junction_77193_Junction_77194_Junction_77196 J002	nlp-43	WBGene00016684	C45G9.13	III_+_5042583_5043184_5043380_5043389_5043470_5044329 3_Junction_77196_Junction_77206 J001 5_Junction_77191_Junction_77193_Junction_77194_Junction_77196 J002																										0%	0%	0%	0%																																																																			0.000549%	0.000358%	0.000662%	0.000224%
nlp-43 III_+_5042583_5043184_5043380_5043389_5043470_5044329 3_Junction_77196_Junction_77206 J001 5_Junction_77191_Junction_77193_Junction_77194_Junction_77196 J003	nlp-43	WBGene00016684	C45G9.13	III_+_5042583_5043184_5043380_5043389_5043470_5044329 3_Junction_77196_Junction_77206 J001 5_Junction_77191_Junction_77193_Junction_77194_Junction_77196 J003																										0%	0%	0%	0%																																																																			1.815177%	1.776396%	3.267963%	2.218496%
nlp-43 III_+_5042583_5043184_5043380_5043389_5043470_5044329 3_Junction_77196_Junction_77206 J001 5_Junction_77191_Junction_77193_Junction_77194_Junction_77196 J004	nlp-43	WBGene00016684	C45G9.13	III_+_5042583_5043184_5043380_5043389_5043470_5044329 3_Junction_77196_Junction_77206 J001 5_Junction_77191_Junction_77193_Junction_77194_Junction_77196 J004																										0%	0%	0%	0%																																																																			0.013908%	0.012888%	0.040051%	0.020608%
nlp-43 III_+_5042583_5043184_5043380_5043389_5043470_5044329 3_Junction_77196_Junction_77206 J002 5_Junction_77191_Junction_77193_Junction_77194_Junction_77196 J001	nlp-43	WBGene00016684	C45G9.13	III_+_5042583_5043184_5043380_5043389_5043470_5044329 3_Junction_77196_Junction_77206 J002 5_Junction_77191_Junction_77193_Junction_77194_Junction_77196 J001																										0%	0%	0%	0%																																																																			0.019634%	0.009821%	0.038676%	0.019552%
nlp-43 III_+_5042583_5043184_5043380_5043389_5043470_5044329 3_Junction_77196_Junction_77206 J002 5_Junction_77191_Junction_77193_Junction_77194_Junction_77196 J002	nlp-43	WBGene00016684	C45G9.13	III_+_5042583_5043184_5043380_5043389_5043470_5044329 3_Junction_77196_Junction_77206 J002 5_Junction_77191_Junction_77193_Junction_77194_Junction_77196 J002																										0%	0%	0%	0%																																																																			0.029451%	0.019642%	0.019338%	0.009776%
nlp-43 III_+_5042583_5043184_5043380_5043389_5043470_5044329 3_Junction_77196_Junction_77206 J002 5_Junction_77191_Junction_77193_Junction_77194_Junction_77196 J003	nlp-43	WBGene00016684	C45G9.13	III_+_5042583_5043184_5043380_5043389_5043470_5044329 3_Junction_77196_Junction_77206 J002 5_Junction_77191_Junction_77193_Junction_77194_Junction_77196 J003																										100%	100%	100%	100%																																																																			97.374823%	97.463604%	95.462037%	96.821504%
nlp-43 III_+_5042583_5043184_5043380_5043389_5043470_5044329 3_Junction_77196_Junction_77206 J002 5_Junction_77191_Junction_77193_Junction_77194_Junction_77196 J004	nlp-43	WBGene00016684	C45G9.13	III_+_5042583_5043184_5043380_5043389_5043470_5044329 3_Junction_77196_Junction_77206 J002 5_Junction_77191_Junction_77193_Junction_77194_Junction_77196 J004																										0%	0%	0%	0%																																																																			0.746092%	0.707112%	1.169949%	0.899392%
nlp-43 III_+_5042583_5043184_5043380_5043389_5043470_5044329 3_Junction_78083_Junction_78093 J001 5_Junction_78078_Junction_78080_Junction_78081_Junction_78083 J001	nlp-43	WBGene00016684	C45G9.13	III_+_5042583_5043184_5043380_5043389_5043470_5044329 3_Junction_78083_Junction_78093 J001 5_Junction_78078_Junction_78080_Junction_78081_Junction_78083 J001																																		0%		0%	0%																																																											0.000366%	0.000179%	0.001324%	0.000448%
nlp-43 III_+_5042583_5043184_5043380_5043389_5043470_5044329 3_Junction_78083_Junction_78093 J001 5_Junction_78078_Junction_78080_Junction_78081_Junction_78083 J002	nlp-43	WBGene00016684	C45G9.13	III_+_5042583_5043184_5043380_5043389_5043470_5044329 3_Junction_78083_Junction_78093 J001 5_Junction_78078_Junction_78080_Junction_78081_Junction_78083 J002																																		0%		0%	0%																																																											0.000549%	0.000358%	0.000662%	0.000224%
nlp-43 III_+_5042583_5043184_5043380_5043389_5043470_5044329 3_Junction_78083_Junction_78093 J001 5_Junction_78078_Junction_78080_Junction_78081_Junction_78083 J003	nlp-43	WBGene00016684	C45G9.13	III_+_5042583_5043184_5043380_5043389_5043470_5044329 3_Junction_78083_Junction_78093 J001 5_Junction_78078_Junction_78080_Junction_78081_Junction_78083 J003																																		0%		0%	0%																																																											1.815177%	1.776396%	3.267963%	2.218496%
nlp-43 III_+_5042583_5043184_5043380_5043389_5043470_5044329 3_Junction_78083_Junction_78093 J001 5_Junction_78078_Junction_78080_Junction_78081_Junction_78083 J004	nlp-43	WBGene00016684	C45G9.13	III_+_5042583_5043184_5043380_5043389_5043470_5044329 3_Junction_78083_Junction_78093 J001 5_Junction_78078_Junction_78080_Junction_78081_Junction_78083 J004																																		0%		0%	0%																																																											0.013908%	0.012888%	0.040051%	0.020608%
nlp-43 III_+_5042583_5043184_5043380_5043389_5043470_5044329 3_Junction_78083_Junction_78093 J002 5_Junction_78078_Junction_78080_Junction_78081_Junction_78083 J001	nlp-43	WBGene00016684	C45G9.13	III_+_5042583_5043184_5043380_5043389_5043470_5044329 3_Junction_78083_Junction_78093 J002 5_Junction_78078_Junction_78080_Junction_78081_Junction_78083 J001																																		0%		0%	0%																																																											0.019634%	0.009821%	0.038676%	0.019552%
nlp-43 III_+_5042583_5043184_5043380_5043389_5043470_5044329 3_Junction_78083_Junction_78093 J002 5_Junction_78078_Junction_78080_Junction_78081_Junction_78083 J002	nlp-43	WBGene00016684	C45G9.13	III_+_5042583_5043184_5043380_5043389_5043470_5044329 3_Junction_78083_Junction_78093 J002 5_Junction_78078_Junction_78080_Junction_78081_Junction_78083 J002																																		0%		0%	0%																																																											0.029451%	0.019642%	0.019338%	0.009776%
nlp-43 III_+_5042583_5043184_5043380_5043389_5043470_5044329 3_Junction_78083_Junction_78093 J002 5_Junction_78078_Junction_78080_Junction_78081_Junction_78083 J003	nlp-43	WBGene00016684	C45G9.13	III_+_5042583_5043184_5043380_5043389_5043470_5044329 3_Junction_78083_Junction_78093 J002 5_Junction_78078_Junction_78080_Junction_78081_Junction_78083 J003																																		100%		100%	100%																																																											97.374823%	97.463604%	95.462037%	96.821504%
nlp-43 III_+_5042583_5043184_5043380_5043389_5043470_5044329 3_Junction_78083_Junction_78093 J002 5_Junction_78078_Junction_78080_Junction_78081_Junction_78083 J004	nlp-43	WBGene00016684	C45G9.13	III_+_5042583_5043184_5043380_5043389_5043470_5044329 3_Junction_78083_Junction_78093 J002 5_Junction_78078_Junction_78080_Junction_78081_Junction_78083 J004																																		0%		0%	0%																																																											0.746092%	0.707112%	1.169949%	0.899392%
nlp-43 III_+_5042583_5043184_5043380_5043389_5043470_5044329 3_Junction_78532_Junction_78542 J001 5_Junction_78527_Junction_78529_Junction_78530_Junction_78532 J001	nlp-43	WBGene00016684	C45G9.13	III_+_5042583_5043184_5043380_5043389_5043470_5044329 3_Junction_78532_Junction_78542 J001 5_Junction_78527_Junction_78529_Junction_78530_Junction_78532 J001																																																										0%			0%																																			0.000366%	0.000179%	0.001324%	0.000448%
nlp-43 III_+_5042583_5043184_5043380_5043389_5043470_5044329 3_Junction_78532_Junction_78542 J001 5_Junction_78527_Junction_78529_Junction_78530_Junction_78532 J002	nlp-43	WBGene00016684	C45G9.13	III_+_5042583_5043184_5043380_5043389_5043470_5044329 3_Junction_78532_Junction_78542 J001 5_Junction_78527_Junction_78529_Junction_78530_Junction_78532 J002																																																										0%			0%																																			0.000549%	0.000358%	0.000662%	0.000224%
nlp-43 III_+_5042583_5043184_5043380_5043389_5043470_5044329 3_Junction_78532_Junction_78542 J001 5_Junction_78527_Junction_78529_Junction_78530_Junction_78532 J003	nlp-43	WBGene00016684	C45G9.13	III_+_5042583_5043184_5043380_5043389_5043470_5044329 3_Junction_78532_Junction_78542 J001 5_Junction_78527_Junction_78529_Junction_78530_Junction_78532 J003																																																										0%			0%																																			1.815177%	1.776396%	3.267963%	2.218496%
nlp-43 III_+_5042583_5043184_5043380_5043389_5043470_5044329 3_Junction_78532_Junction_78542 J001 5_Junction_78527_Junction_78529_Junction_78530_Junction_78532 J004	nlp-43	WBGene00016684	C45G9.13	III_+_5042583_5043184_5043380_5043389_5043470_5044329 3_Junction_78532_Junction_78542 J001 5_Junction_78527_Junction_78529_Junction_78530_Junction_78532 J004																																																										0%			0%																																			0.013908%	0.012888%	0.040051%	0.020608%
nlp-43 III_+_5042583_5043184_5043380_5043389_5043470_5044329 3_Junction_78532_Junction_78542 J002 5_Junction_78527_Junction_78529_Junction_78530_Junction_78532 J001	nlp-43	WBGene00016684	C45G9.13	III_+_5042583_5043184_5043380_5043389_5043470_5044329 3_Junction_78532_Junction_78542 J002 5_Junction_78527_Junction_78529_Junction_78530_Junction_78532 J001																																																										0%			0%																																			0.019634%	0.009821%	0.038676%	0.019552%
nlp-43 III_+_5042583_5043184_5043380_5043389_5043470_5044329 3_Junction_78532_Junction_78542 J002 5_Junction_78527_Junction_78529_Junction_78530_Junction_78532 J002	nlp-43	WBGene00016684	C45G9.13	III_+_5042583_5043184_5043380_5043389_5043470_5044329 3_Junction_78532_Junction_78542 J002 5_Junction_78527_Junction_78529_Junction_78530_Junction_78532 J002																																																										0%			0%																																			0.029451%	0.019642%	0.019338%	0.009776%
nlp-43 III_+_5042583_5043184_5043380_5043389_5043470_5044329 3_Junction_78532_Junction_78542 J002 5_Junction_78527_Junction_78529_Junction_78530_Junction_78532 J003	nlp-43	WBGene00016684	C45G9.13	III_+_5042583_5043184_5043380_5043389_5043470_5044329 3_Junction_78532_Junction_78542 J002 5_Junction_78527_Junction_78529_Junction_78530_Junction_78532 J003																																																										100%			100%																																			97.374823%	97.463604%	95.462037%	96.821504%
nlp-43 III_+_5042583_5043184_5043380_5043389_5043470_5044329 3_Junction_78532_Junction_78542 J002 5_Junction_78527_Junction_78529_Junction_78530_Junction_78532 J004	nlp-43	WBGene00016684	C45G9.13	III_+_5042583_5043184_5043380_5043389_5043470_5044329 3_Junction_78532_Junction_78542 J002 5_Junction_78527_Junction_78529_Junction_78530_Junction_78532 J004																																																										0%			0%																																			0.746092%	0.707112%	1.169949%	0.899392%
nlp-43 III_+_5042583_5043184_5043380_5043389_5043470_5044329 3_Junction_78770_Junction_78780 J001 5_Junction_78765_Junction_78767_Junction_78768_Junction_78770 J001	nlp-43	WBGene00016684	C45G9.13	III_+_5042583_5043184_5043380_5043389_5043470_5044329 3_Junction_78770_Junction_78780 J001 5_Junction_78765_Junction_78767_Junction_78768_Junction_78770 J001																																																																																																0.000366%	0.000179%	0.001324%	0.000448%																																											0%	0%	0%	0%
nlp-43 III_+_5042583_5043184_5043380_5043389_5043470_5044329 3_Junction_78770_Junction_78780 J001 5_Junction_78765_Junction_78767_Junction_78768_Junction_78770 J002	nlp-43	WBGene00016684	C45G9.13	III_+_5042583_5043184_5043380_5043389_5043470_5044329 3_Junction_78770_Junction_78780 J001 5_Junction_78765_Junction_78767_Junction_78768_Junction_78770 J002																																																																																																0.000549%	0.000358%	0.000662%	0.000224%																																											0%	0%	0%	0%
nlp-43 III_+_5042583_5043184_5043380_5043389_5043470_5044329 3_Junction_78770_Junction_78780 J001 5_Junction_78765_Junction_78767_Junction_78768_Junction_78770 J003	nlp-43	WBGene00016684	C45G9.13	III_+_5042583_5043184_5043380_5043389_5043470_5044329 3_Junction_78770_Junction_78780 J001 5_Junction_78765_Junction_78767_Junction_78768_Junction_78770 J003																																																																																																1.815177%	1.776396%	3.267963%	2.218496%																																											0%	0%	0%	0%
nlp-43 III_+_5042583_5043184_5043380_5043389_5043470_5044329 3_Junction_78770_Junction_78780 J001 5_Junction_78765_Junction_78767_Junction_78768_Junction_78770 J004	nlp-43	WBGene00016684	C45G9.13	III_+_5042583_5043184_5043380_5043389_5043470_5044329 3_Junction_78770_Junction_78780 J001 5_Junction_78765_Junction_78767_Junction_78768_Junction_78770 J004																																																																																																0.013908%	0.012888%	0.040051%	0.020608%																																											0%	0%	0%	0%
nlp-43 III_+_5042583_5043184_5043380_5043389_5043470_5044329 3_Junction_78770_Junction_78780 J002 5_Junction_78765_Junction_78767_Junction_78768_Junction_78770 J001	nlp-43	WBGene00016684	C45G9.13	III_+_5042583_5043184_5043380_5043389_5043470_5044329 3_Junction_78770_Junction_78780 J002 5_Junction_78765_Junction_78767_Junction_78768_Junction_78770 J001																																																																																																0.019634%	0.009821%	0.038676%	0.019552%																																											0%	0%	0%	0%
nlp-43 III_+_5042583_5043184_5043380_5043389_5043470_5044329 3_Junction_78770_Junction_78780 J002 5_Junction_78765_Junction_78767_Junction_78768_Junction_78770 J002	nlp-43	WBGene00016684	C45G9.13	III_+_5042583_5043184_5043380_5043389_5043470_5044329 3_Junction_78770_Junction_78780 J002 5_Junction_78765_Junction_78767_Junction_78768_Junction_78770 J002																																																																																																0.029451%	0.019642%	0.019338%	0.009776%																																											0%	0%	0%	0%
nlp-43 III_+_5042583_5043184_5043380_5043389_5043470_5044329 3_Junction_78770_Junction_78780 J002 5_Junction_78765_Junction_78767_Junction_78768_Junction_78770 J003	nlp-43	WBGene00016684	C45G9.13	III_+_5042583_5043184_5043380_5043389_5043470_5044329 3_Junction_78770_Junction_78780 J002 5_Junction_78765_Junction_78767_Junction_78768_Junction_78770 J003																																																																																																97.374823%	97.463604%	95.462037%	96.821504%																																											100%	100%	100%	100%
nlp-43 III_+_5042583_5043184_5043380_5043389_5043470_5044329 3_Junction_78770_Junction_78780 J002 5_Junction_78765_Junction_78767_Junction_78768_Junction_78770 J004	nlp-43	WBGene00016684	C45G9.13	III_+_5042583_5043184_5043380_5043389_5043470_5044329 3_Junction_78770_Junction_78780 J002 5_Junction_78765_Junction_78767_Junction_78768_Junction_78770 J004																																																																																																0.746092%	0.707112%	1.169949%	0.899392%																																											0%	0%	0%	0%
nlp-43 III_+_5042583_5043184_5043380_5043389_5043470_5044329 3_Junction_79273_Junction_79283 J001 5_Junction_79268_Junction_79270_Junction_79271_Junction_79273 J001	nlp-43	WBGene00016684	C45G9.13	III_+_5042583_5043184_5043380_5043389_5043470_5044329 3_Junction_79273_Junction_79283 J001 5_Junction_79268_Junction_79270_Junction_79271_Junction_79273 J001																																																																																												0%	0%	0%	0%	0.000366%	0.000179%	0.001324%	0.000448%
nlp-43 III_+_5042583_5043184_5043380_5043389_5043470_5044329 3_Junction_79273_Junction_79283 J001 5_Junction_79268_Junction_79270_Junction_79271_Junction_79273 J002	nlp-43	WBGene00016684	C45G9.13	III_+_5042583_5043184_5043380_5043389_5043470_5044329 3_Junction_79273_Junction_79283 J001 5_Junction_79268_Junction_79270_Junction_79271_Junction_79273 J002																																																																																												0%	0%	0%	0%	0.000549%	0.000358%	0.000662%	0.000224%
nlp-43 III_+_5042583_5043184_5043380_5043389_5043470_5044329 3_Junction_79273_Junction_79283 J001 5_Junction_79268_Junction_79270_Junction_79271_Junction_79273 J003	nlp-43	WBGene00016684	C45G9.13	III_+_5042583_5043184_5043380_5043389_5043470_5044329 3_Junction_79273_Junction_79283 J001 5_Junction_79268_Junction_79270_Junction_79271_Junction_79273 J003																																																																																												0%	0%	0%	0%	1.815177%	1.776396%	3.267963%	2.218496%
nlp-43 III_+_5042583_5043184_5043380_5043389_5043470_5044329 3_Junction_79273_Junction_79283 J001 5_Junction_79268_Junction_79270_Junction_79271_Junction_79273 J004	nlp-43	WBGene00016684	C45G9.13	III_+_5042583_5043184_5043380_5043389_5043470_5044329 3_Junction_79273_Junction_79283 J001 5_Junction_79268_Junction_79270_Junction_79271_Junction_79273 J004																																																																																												0%	0%	0%	0%	0.013908%	0.012888%	0.040051%	0.020608%
nlp-43 III_+_5042583_5043184_5043380_5043389_5043470_5044329 3_Junction_79273_Junction_79283 J002 5_Junction_79268_Junction_79270_Junction_79271_Junction_79273 J001	nlp-43	WBGene00016684	C45G9.13	III_+_5042583_5043184_5043380_5043389_5043470_5044329 3_Junction_79273_Junction_79283 J002 5_Junction_79268_Junction_79270_Junction_79271_Junction_79273 J001																																																																																												0%	0%	0%	0%	0.019634%	0.009821%	0.038676%	0.019552%
nlp-43 III_+_5042583_5043184_5043380_5043389_5043470_5044329 3_Junction_79273_Junction_79283 J002 5_Junction_79268_Junction_79270_Junction_79271_Junction_79273 J002	nlp-43	WBGene00016684	C45G9.13	III_+_5042583_5043184_5043380_5043389_5043470_5044329 3_Junction_79273_Junction_79283 J002 5_Junction_79268_Junction_79270_Junction_79271_Junction_79273 J002																																																																																												0%	0%	0%	0%	0.029451%	0.019642%	0.019338%	0.009776%
nlp-43 III_+_5042583_5043184_5043380_5043389_5043470_5044329 3_Junction_79273_Junction_79283 J002 5_Junction_79268_Junction_79270_Junction_79271_Junction_79273 J003	nlp-43	WBGene00016684	C45G9.13	III_+_5042583_5043184_5043380_5043389_5043470_5044329 3_Junction_79273_Junction_79283 J002 5_Junction_79268_Junction_79270_Junction_79271_Junction_79273 J003																																																																																												100%	100%	100%	100%	97.374823%	97.463604%	95.462037%	96.821504%
nlp-43 III_+_5042583_5043184_5043380_5043389_5043470_5044329 3_Junction_79273_Junction_79283 J002 5_Junction_79268_Junction_79270_Junction_79271_Junction_79273 J004	nlp-43	WBGene00016684	C45G9.13	III_+_5042583_5043184_5043380_5043389_5043470_5044329 3_Junction_79273_Junction_79283 J002 5_Junction_79268_Junction_79270_Junction_79271_Junction_79273 J004																																																																																												0%	0%	0%	0%	0.746092%	0.707112%	1.169949%	0.899392%
nlp-43 III_+_5042583_5043184_5043380_5043389_5043470_5044329 3_Junction_79720_Junction_79730 J001 5_Junction_79715_Junction_79717_Junction_79718_Junction_79720 J001	nlp-43	WBGene00016684	C45G9.13	III_+_5042583_5043184_5043380_5043389_5043470_5044329 3_Junction_79720_Junction_79730 J001 5_Junction_79715_Junction_79717_Junction_79718_Junction_79720 J001																																																																																																0.000366%	0.000179%	0.001324%	0.000448%																			0%	0%
nlp-43 III_+_5042583_5043184_5043380_5043389_5043470_5044329 3_Junction_79720_Junction_79730 J001 5_Junction_79715_Junction_79717_Junction_79718_Junction_79720 J002	nlp-43	WBGene00016684	C45G9.13	III_+_5042583_5043184_5043380_5043389_5043470_5044329 3_Junction_79720_Junction_79730 J001 5_Junction_79715_Junction_79717_Junction_79718_Junction_79720 J002																																																																																																0.000549%	0.000358%	0.000662%	0.000224%																			0%	0%
nlp-43 III_+_5042583_5043184_5043380_5043389_5043470_5044329 3_Junction_79720_Junction_79730 J001 5_Junction_79715_Junction_79717_Junction_79718_Junction_79720 J003	nlp-43	WBGene00016684	C45G9.13	III_+_5042583_5043184_5043380_5043389_5043470_5044329 3_Junction_79720_Junction_79730 J001 5_Junction_79715_Junction_79717_Junction_79718_Junction_79720 J003																																																																																																1.815177%	1.776396%	3.267963%	2.218496%																			0%	0%
nlp-43 III_+_5042583_5043184_5043380_5043389_5043470_5044329 3_Junction_79720_Junction_79730 J001 5_Junction_79715_Junction_79717_Junction_79718_Junction_79720 J004	nlp-43	WBGene00016684	C45G9.13	III_+_5042583_5043184_5043380_5043389_5043470_5044329 3_Junction_79720_Junction_79730 J001 5_Junction_79715_Junction_79717_Junction_79718_Junction_79720 J004																																																																																																0.013908%	0.012888%	0.040051%	0.020608%																			0%	0%
nlp-43 III_+_5042583_5043184_5043380_5043389_5043470_5044329 3_Junction_79720_Junction_79730 J002 5_Junction_79715_Junction_79717_Junction_79718_Junction_79720 J001	nlp-43	WBGene00016684	C45G9.13	III_+_5042583_5043184_5043380_5043389_5043470_5044329 3_Junction_79720_Junction_79730 J002 5_Junction_79715_Junction_79717_Junction_79718_Junction_79720 J001																																																																																																0.019634%	0.009821%	0.038676%	0.019552%																			0%	0%
nlp-43 III_+_5042583_5043184_5043380_5043389_5043470_5044329 3_Junction_79720_Junction_79730 J002 5_Junction_79715_Junction_79717_Junction_79718_Junction_79720 J002	nlp-43	WBGene00016684	C45G9.13	III_+_5042583_5043184_5043380_5043389_5043470_5044329 3_Junction_79720_Junction_79730 J002 5_Junction_79715_Junction_79717_Junction_79718_Junction_79720 J002																																																																																																0.029451%	0.019642%	0.019338%	0.009776%																			0%	0%
nlp-43 III_+_5042583_5043184_5043380_5043389_5043470_5044329 3_Junction_79720_Junction_79730 J002 5_Junction_79715_Junction_79717_Junction_79718_Junction_79720 J003	nlp-43	WBGene00016684	C45G9.13	III_+_5042583_5043184_5043380_5043389_5043470_5044329 3_Junction_79720_Junction_79730 J002 5_Junction_79715_Junction_79717_Junction_79718_Junction_79720 J003																																																																																																97.374823%	97.463604%	95.462037%	96.821504%																			100%	100%
nlp-43 III_+_5042583_5043184_5043380_5043389_5043470_5044329 3_Junction_79720_Junction_79730 J002 5_Junction_79715_Junction_79717_Junction_79718_Junction_79720 J004	nlp-43	WBGene00016684	C45G9.13	III_+_5042583_5043184_5043380_5043389_5043470_5044329 3_Junction_79720_Junction_79730 J002 5_Junction_79715_Junction_79717_Junction_79718_Junction_79720 J004																																																																																																0.746092%	0.707112%	1.169949%	0.899392%																			0%	0%
nlp-43 III_+_5042583_5043184_5043380_5043389_5043470_5044329 3_Junction_80085_Junction_80095 J001 5_Junction_80080_Junction_80082_Junction_80083_Junction_80085 J001	nlp-43	WBGene00016684	C45G9.13	III_+_5042583_5043184_5043380_5043389_5043470_5044329 3_Junction_80085_Junction_80095 J001 5_Junction_80080_Junction_80082_Junction_80083_Junction_80085 J001																																																																																																0.000366%	0.000179%	0.001324%	0.000448%	0%	0%	0%	0%
nlp-43 III_+_5042583_5043184_5043380_5043389_5043470_5044329 3_Junction_80085_Junction_80095 J001 5_Junction_80080_Junction_80082_Junction_80083_Junction_80085 J002	nlp-43	WBGene00016684	C45G9.13	III_+_5042583_5043184_5043380_5043389_5043470_5044329 3_Junction_80085_Junction_80095 J001 5_Junction_80080_Junction_80082_Junction_80083_Junction_80085 J002																																																																																																0.000549%	0.000358%	0.000662%	0.000224%	0%	0%	0%	0%
nlp-43 III_+_5042583_5043184_5043380_5043389_5043470_5044329 3_Junction_80085_Junction_80095 J001 5_Junction_80080_Junction_80082_Junction_80083_Junction_80085 J003	nlp-43	WBGene00016684	C45G9.13	III_+_5042583_5043184_5043380_5043389_5043470_5044329 3_Junction_80085_Junction_80095 J001 5_Junction_80080_Junction_80082_Junction_80083_Junction_80085 J003																																																																																																1.815177%	1.776396%	3.267963%	2.218496%	0%	0%	0%	0%
nlp-43 III_+_5042583_5043184_5043380_5043389_5043470_5044329 3_Junction_80085_Junction_80095 J001 5_Junction_80080_Junction_80082_Junction_80083_Junction_80085 J004	nlp-43	WBGene00016684	C45G9.13	III_+_5042583_5043184_5043380_5043389_5043470_5044329 3_Junction_80085_Junction_80095 J001 5_Junction_80080_Junction_80082_Junction_80083_Junction_80085 J004																																																																																																0.013908%	0.012888%	0.040051%	0.020608%	0%	0%	0%	0%
nlp-43 III_+_5042583_5043184_5043380_5043389_5043470_5044329 3_Junction_80085_Junction_80095 J002 5_Junction_80080_Junction_80082_Junction_80083_Junction_80085 J001	nlp-43	WBGene00016684	C45G9.13	III_+_5042583_5043184_5043380_5043389_5043470_5044329 3_Junction_80085_Junction_80095 J002 5_Junction_80080_Junction_80082_Junction_80083_Junction_80085 J001																																																																																																0.019634%	0.009821%	0.038676%	0.019552%	0%	0%	0%	0%
nlp-43 III_+_5042583_5043184_5043380_5043389_5043470_5044329 3_Junction_80085_Junction_80095 J002 5_Junction_80080_Junction_80082_Junction_80083_Junction_80085 J002	nlp-43	WBGene00016684	C45G9.13	III_+_5042583_5043184_5043380_5043389_5043470_5044329 3_Junction_80085_Junction_80095 J002 5_Junction_80080_Junction_80082_Junction_80083_Junction_80085 J002																																																																																																0.029451%	0.019642%	0.019338%	0.009776%	0%	0%	0%	0%
nlp-43 III_+_5042583_5043184_5043380_5043389_5043470_5044329 3_Junction_80085_Junction_80095 J002 5_Junction_80080_Junction_80082_Junction_80083_Junction_80085 J003	nlp-43	WBGene00016684	C45G9.13	III_+_5042583_5043184_5043380_5043389_5043470_5044329 3_Junction_80085_Junction_80095 J002 5_Junction_80080_Junction_80082_Junction_80083_Junction_80085 J003																																																																																																97.374823%	97.463604%	95.462037%	96.821504%	100%	100%	100%	100%
nlp-43 III_+_5042583_5043184_5043380_5043389_5043470_5044329 3_Junction_80085_Junction_80095 J002 5_Junction_80080_Junction_80082_Junction_80083_Junction_80085 J004	nlp-43	WBGene00016684	C45G9.13	III_+_5042583_5043184_5043380_5043389_5043470_5044329 3_Junction_80085_Junction_80095 J002 5_Junction_80080_Junction_80082_Junction_80083_Junction_80085 J004																																																																																																0.746092%	0.707112%	1.169949%	0.899392%	0%	0%	0%	0%
nlp-43 III_+_5042583_5043184_5043380_5043389_5043470_5044329 3_Junction_80333_Junction_80343 J001 5_Junction_80328_Junction_80330_Junction_80331_Junction_80333 J001	nlp-43	WBGene00016684	C45G9.13	III_+_5042583_5043184_5043380_5043389_5043470_5044329 3_Junction_80333_Junction_80343 J001 5_Junction_80328_Junction_80330_Junction_80331_Junction_80333 J001																																																																																																0.000366%	0.000179%	0.001324%	0.000448%																																															0%	0%	0%	0%
nlp-43 III_+_5042583_5043184_5043380_5043389_5043470_5044329 3_Junction_80333_Junction_80343 J001 5_Junction_80328_Junction_80330_Junction_80331_Junction_80333 J002	nlp-43	WBGene00016684	C45G9.13	III_+_5042583_5043184_5043380_5043389_5043470_5044329 3_Junction_80333_Junction_80343 J001 5_Junction_80328_Junction_80330_Junction_80331_Junction_80333 J002																																																																																																0.000549%	0.000358%	0.000662%	0.000224%																																															0%	0%	0%	0%
nlp-43 III_+_5042583_5043184_5043380_5043389_5043470_5044329 3_Junction_80333_Junction_80343 J001 5_Junction_80328_Junction_80330_Junction_80331_Junction_80333 J003	nlp-43	WBGene00016684	C45G9.13	III_+_5042583_5043184_5043380_5043389_5043470_5044329 3_Junction_80333_Junction_80343 J001 5_Junction_80328_Junction_80330_Junction_80331_Junction_80333 J003																																																																																																1.815177%	1.776396%	3.267963%	2.218496%																																															0%	3.61971%	0%	0%
nlp-43 III_+_5042583_5043184_5043380_5043389_5043470_5044329 3_Junction_80333_Junction_80343 J001 5_Junction_80328_Junction_80330_Junction_80331_Junction_80333 J004	nlp-43	WBGene00016684	C45G9.13	III_+_5042583_5043184_5043380_5043389_5043470_5044329 3_Junction_80333_Junction_80343 J001 5_Junction_80328_Junction_80330_Junction_80331_Junction_80333 J004																																																																																																0.013908%	0.012888%	0.040051%	0.020608%																																															0%	0.08029%	0%	0%
nlp-43 III_+_5042583_5043184_5043380_5043389_5043470_5044329 3_Junction_80333_Junction_80343 J002 5_Junction_80328_Junction_80330_Junction_80331_Junction_80333 J001	nlp-43	WBGene00016684	C45G9.13	III_+_5042583_5043184_5043380_5043389_5043470_5044329 3_Junction_80333_Junction_80343 J002 5_Junction_80328_Junction_80330_Junction_80331_Junction_80333 J001																																																																																																0.019634%	0.009821%	0.038676%	0.019552%																																															0%	0%	0%	0%
nlp-43 III_+_5042583_5043184_5043380_5043389_5043470_5044329 3_Junction_80333_Junction_80343 J002 5_Junction_80328_Junction_80330_Junction_80331_Junction_80333 J002	nlp-43	WBGene00016684	C45G9.13	III_+_5042583_5043184_5043380_5043389_5043470_5044329 3_Junction_80333_Junction_80343 J002 5_Junction_80328_Junction_80330_Junction_80331_Junction_80333 J002																																																																																																0.029451%	0.019642%	0.019338%	0.009776%																																															0%	0%	0%	0%
nlp-43 III_+_5042583_5043184_5043380_5043389_5043470_5044329 3_Junction_80333_Junction_80343 J002 5_Junction_80328_Junction_80330_Junction_80331_Junction_80333 J003	nlp-43	WBGene00016684	C45G9.13	III_+_5042583_5043184_5043380_5043389_5043470_5044329 3_Junction_80333_Junction_80343 J002 5_Junction_80328_Junction_80330_Junction_80331_Junction_80333 J003																																																																																																97.374823%	97.463604%	95.462037%	96.821504%																																															100%	94.21029%	100%	100%
nlp-43 III_+_5042583_5043184_5043380_5043389_5043470_5044329 3_Junction_80333_Junction_80343 J002 5_Junction_80328_Junction_80330_Junction_80331_Junction_80333 J004	nlp-43	WBGene00016684	C45G9.13	III_+_5042583_5043184_5043380_5043389_5043470_5044329 3_Junction_80333_Junction_80343 J002 5_Junction_80328_Junction_80330_Junction_80331_Junction_80333 J004																																																																																																0.746092%	0.707112%	1.169949%	0.899392%																																															0%	2.08971%	0%	0%
nlp-43 III_+_5042583_5043184_5043380_5043389_5043470_5044329 3_Junction_80413_Junction_80423 J001 5_Junction_80408_Junction_80410_Junction_80411_Junction_80413 J001	nlp-43	WBGene00016684	C45G9.13	III_+_5042583_5043184_5043380_5043389_5043470_5044329 3_Junction_80413_Junction_80423 J001 5_Junction_80408_Junction_80410_Junction_80411_Junction_80413 J001																																																																																																0.000366%	0.000179%	0.001324%	0.000448%																																																																														0%	0%	0%	0%
nlp-43 III_+_5042583_5043184_5043380_5043389_5043470_5044329 3_Junction_80413_Junction_80423 J001 5_Junction_80408_Junction_80410_Junction_80411_Junction_80413 J002	nlp-43	WBGene00016684	C45G9.13	III_+_5042583_5043184_5043380_5043389_5043470_5044329 3_Junction_80413_Junction_80423 J001 5_Junction_80408_Junction_80410_Junction_80411_Junction_80413 J002																																																																																																0.000549%	0.000358%	0.000662%	0.000224%																																																																														0%	0%	0%	0%
nlp-43 III_+_5042583_5043184_5043380_5043389_5043470_5044329 3_Junction_80413_Junction_80423 J001 5_Junction_80408_Junction_80410_Junction_80411_Junction_80413 J003	nlp-43	WBGene00016684	C45G9.13	III_+_5042583_5043184_5043380_5043389_5043470_5044329 3_Junction_80413_Junction_80423 J001 5_Junction_80408_Junction_80410_Junction_80411_Junction_80413 J003																																																																																																1.815177%	1.776396%	3.267963%	2.218496%																																																																														0%	0%	0%	0%
nlp-43 III_+_5042583_5043184_5043380_5043389_5043470_5044329 3_Junction_80413_Junction_80423 J001 5_Junction_80408_Junction_80410_Junction_80411_Junction_80413 J004	nlp-43	WBGene00016684	C45G9.13	III_+_5042583_5043184_5043380_5043389_5043470_5044329 3_Junction_80413_Junction_80423 J001 5_Junction_80408_Junction_80410_Junction_80411_Junction_80413 J004																																																																																																0.013908%	0.012888%	0.040051%	0.020608%																																																																														0%	0%	0%	0%
nlp-43 III_+_5042583_5043184_5043380_5043389_5043470_5044329 3_Junction_80413_Junction_80423 J002 5_Junction_80408_Junction_80410_Junction_80411_Junction_80413 J001	nlp-43	WBGene00016684	C45G9.13	III_+_5042583_5043184_5043380_5043389_5043470_5044329 3_Junction_80413_Junction_80423 J002 5_Junction_80408_Junction_80410_Junction_80411_Junction_80413 J001																																																																																																0.019634%	0.009821%	0.038676%	0.019552%																																																																														0%	0%	0%	0%
nlp-43 III_+_5042583_5043184_5043380_5043389_5043470_5044329 3_Junction_80413_Junction_80423 J002 5_Junction_80408_Junction_80410_Junction_80411_Junction_80413 J002	nlp-43	WBGene00016684	C45G9.13	III_+_5042583_5043184_5043380_5043389_5043470_5044329 3_Junction_80413_Junction_80423 J002 5_Junction_80408_Junction_80410_Junction_80411_Junction_80413 J002																																																																																																0.029451%	0.019642%	0.019338%	0.009776%																																																																														0%	0%	0%	0%
nlp-43 III_+_5042583_5043184_5043380_5043389_5043470_5044329 3_Junction_80413_Junction_80423 J002 5_Junction_80408_Junction_80410_Junction_80411_Junction_80413 J003	nlp-43	WBGene00016684	C45G9.13	III_+_5042583_5043184_5043380_5043389_5043470_5044329 3_Junction_80413_Junction_80423 J002 5_Junction_80408_Junction_80410_Junction_80411_Junction_80413 J003																																																																																																97.374823%	97.463604%	95.462037%	96.821504%																																																																														100%	100%	100%	100%
nlp-43 III_+_5042583_5043184_5043380_5043389_5043470_5044329 3_Junction_80413_Junction_80423 J002 5_Junction_80408_Junction_80410_Junction_80411_Junction_80413 J004	nlp-43	WBGene00016684	C45G9.13	III_+_5042583_5043184_5043380_5043389_5043470_5044329 3_Junction_80413_Junction_80423 J002 5_Junction_80408_Junction_80410_Junction_80411_Junction_80413 J004																																																																																																0.746092%	0.707112%	1.169949%	0.899392%																																																																														0%	0%	0%	0%
nlp-43 III_+_5042583_5043184_5043380_5043389_5043470_5044329 3_Junction_80844_Junction_80855 J001 5_Junction_80839_Junction_80841_Junction_80842_Junction_80844 J001	nlp-43	WBGene00016684	C45G9.13	III_+_5042583_5043184_5043380_5043389_5043470_5044329 3_Junction_80844_Junction_80855 J001 5_Junction_80839_Junction_80841_Junction_80842_Junction_80844 J001																																																																																																0.000366%	0.000179%	0.001324%	0.000448%								0%	0%	0%	0%
nlp-43 III_+_5042583_5043184_5043380_5043389_5043470_5044329 3_Junction_80844_Junction_80855 J001 5_Junction_80839_Junction_80841_Junction_80842_Junction_80844 J002	nlp-43	WBGene00016684	C45G9.13	III_+_5042583_5043184_5043380_5043389_5043470_5044329 3_Junction_80844_Junction_80855 J001 5_Junction_80839_Junction_80841_Junction_80842_Junction_80844 J002																																																																																																0.000549%	0.000358%	0.000662%	0.000224%								0%	4.8e-05%	0%	0%
nlp-43 III_+_5042583_5043184_5043380_5043389_5043470_5044329 3_Junction_80844_Junction_80855 J001 5_Junction_80839_Junction_80841_Junction_80842_Junction_80844 J003	nlp-43	WBGene00016684	C45G9.13	III_+_5042583_5043184_5043380_5043389_5043470_5044329 3_Junction_80844_Junction_80855 J001 5_Junction_80839_Junction_80841_Junction_80842_Junction_80844 J003																																																																																																1.815177%	1.776396%	3.267963%	2.218496%								0%	0.159808%	0%	1.005152%
nlp-43 III_+_5042583_5043184_5043380_5043389_5043470_5044329 3_Junction_80844_Junction_80855 J001 5_Junction_80839_Junction_80841_Junction_80842_Junction_80844 J004	nlp-43	WBGene00016684	C45G9.13	III_+_5042583_5043184_5043380_5043389_5043470_5044329 3_Junction_80844_Junction_80855 J001 5_Junction_80839_Junction_80841_Junction_80842_Junction_80844 J004																																																																																																0.013908%	0.012888%	0.040051%	0.020608%								0%	0.000144%	0%	0.004848%
nlp-43 III_+_5042583_5043184_5043380_5043389_5043470_5044329 3_Junction_80844_Junction_80855 J002 5_Junction_80839_Junction_80841_Junction_80842_Junction_80844 J001	nlp-43	WBGene00016684	C45G9.13	III_+_5042583_5043184_5043380_5043389_5043470_5044329 3_Junction_80844_Junction_80855 J002 5_Junction_80839_Junction_80841_Junction_80842_Junction_80844 J001																																																																																																0.019634%	0.009821%	0.038676%	0.019552%								0%	0%	0%	0%
nlp-43 III_+_5042583_5043184_5043380_5043389_5043470_5044329 3_Junction_80844_Junction_80855 J002 5_Junction_80839_Junction_80841_Junction_80842_Junction_80844 J002	nlp-43	WBGene00016684	C45G9.13	III_+_5042583_5043184_5043380_5043389_5043470_5044329 3_Junction_80844_Junction_80855 J002 5_Junction_80839_Junction_80841_Junction_80842_Junction_80844 J002																																																																																																0.029451%	0.019642%	0.019338%	0.009776%								0%	0.029952%	0%	0%
nlp-43 III_+_5042583_5043184_5043380_5043389_5043470_5044329 3_Junction_80844_Junction_80855 J002 5_Junction_80839_Junction_80841_Junction_80842_Junction_80844 J003	nlp-43	WBGene00016684	C45G9.13	III_+_5042583_5043184_5043380_5043389_5043470_5044329 3_Junction_80844_Junction_80855 J002 5_Junction_80839_Junction_80841_Junction_80842_Junction_80844 J003																																																																																																97.374823%	97.463604%	95.462037%	96.821504%								100%	99.720192%	100%	98.514848%
nlp-43 III_+_5042583_5043184_5043380_5043389_5043470_5044329 3_Junction_80844_Junction_80855 J002 5_Junction_80839_Junction_80841_Junction_80842_Junction_80844 J004	nlp-43	WBGene00016684	C45G9.13	III_+_5042583_5043184_5043380_5043389_5043470_5044329 3_Junction_80844_Junction_80855 J002 5_Junction_80839_Junction_80841_Junction_80842_Junction_80844 J004																																																																																																0.746092%	0.707112%	1.169949%	0.899392%								0%	0.089856%	0%	0.475152%
nlp-43 III_+_5042583_5043184_5043380_5043389_5043470_5044329 3_Junction_82052_Junction_82062 J001 5_Junction_82047_Junction_82049_Junction_82050_Junction_82052 J001	nlp-43	WBGene00016684	C45G9.13	III_+_5042583_5043184_5043380_5043389_5043470_5044329 3_Junction_82052_Junction_82062 J001 5_Junction_82047_Junction_82049_Junction_82050_Junction_82052 J001																																																																																									0%	0%	0%					0.000366%	0.000179%	0.001324%	0.000448%
nlp-43 III_+_5042583_5043184_5043380_5043389_5043470_5044329 3_Junction_82052_Junction_82062 J001 5_Junction_82047_Junction_82049_Junction_82050_Junction_82052 J002	nlp-43	WBGene00016684	C45G9.13	III_+_5042583_5043184_5043380_5043389_5043470_5044329 3_Junction_82052_Junction_82062 J001 5_Junction_82047_Junction_82049_Junction_82050_Junction_82052 J002																																																																																									0%	0%	0%					0.000549%	0.000358%	0.000662%	0.000224%
nlp-43 III_+_5042583_5043184_5043380_5043389_5043470_5044329 3_Junction_82052_Junction_82062 J001 5_Junction_82047_Junction_82049_Junction_82050_Junction_82052 J003	nlp-43	WBGene00016684	C45G9.13	III_+_5042583_5043184_5043380_5043389_5043470_5044329 3_Junction_82052_Junction_82062 J001 5_Junction_82047_Junction_82049_Junction_82050_Junction_82052 J003																																																																																									0%	0%	0%					1.815177%	1.776396%	3.267963%	2.218496%
nlp-43 III_+_5042583_5043184_5043380_5043389_5043470_5044329 3_Junction_82052_Junction_82062 J001 5_Junction_82047_Junction_82049_Junction_82050_Junction_82052 J004	nlp-43	WBGene00016684	C45G9.13	III_+_5042583_5043184_5043380_5043389_5043470_5044329 3_Junction_82052_Junction_82062 J001 5_Junction_82047_Junction_82049_Junction_82050_Junction_82052 J004																																																																																									0%	0%	0%					0.013908%	0.012888%	0.040051%	0.020608%
nlp-43 III_+_5042583_5043184_5043380_5043389_5043470_5044329 3_Junction_82052_Junction_82062 J002 5_Junction_82047_Junction_82049_Junction_82050_Junction_82052 J001	nlp-43	WBGene00016684	C45G9.13	III_+_5042583_5043184_5043380_5043389_5043470_5044329 3_Junction_82052_Junction_82062 J002 5_Junction_82047_Junction_82049_Junction_82050_Junction_82052 J001																																																																																									0%	0%	0%					0.019634%	0.009821%	0.038676%	0.019552%
nlp-43 III_+_5042583_5043184_5043380_5043389_5043470_5044329 3_Junction_82052_Junction_82062 J002 5_Junction_82047_Junction_82049_Junction_82050_Junction_82052 J002	nlp-43	WBGene00016684	C45G9.13	III_+_5042583_5043184_5043380_5043389_5043470_5044329 3_Junction_82052_Junction_82062 J002 5_Junction_82047_Junction_82049_Junction_82050_Junction_82052 J002																																																																																									0%	0%	0%					0.029451%	0.019642%	0.019338%	0.009776%
nlp-43 III_+_5042583_5043184_5043380_5043389_5043470_5044329 3_Junction_82052_Junction_82062 J002 5_Junction_82047_Junction_82049_Junction_82050_Junction_82052 J003	nlp-43	WBGene00016684	C45G9.13	III_+_5042583_5043184_5043380_5043389_5043470_5044329 3_Junction_82052_Junction_82062 J002 5_Junction_82047_Junction_82049_Junction_82050_Junction_82052 J003																																																																																									100%	100%	100%					97.374823%	97.463604%	95.462037%	96.821504%
nlp-43 III_+_5042583_5043184_5043380_5043389_5043470_5044329 3_Junction_82052_Junction_82062 J002 5_Junction_82047_Junction_82049_Junction_82050_Junction_82052 J004	nlp-43	WBGene00016684	C45G9.13	III_+_5042583_5043184_5043380_5043389_5043470_5044329 3_Junction_82052_Junction_82062 J002 5_Junction_82047_Junction_82049_Junction_82050_Junction_82052 J004																																																																																									0%	0%	0%					0.746092%	0.707112%	1.169949%	0.899392%
nlp-43 III_+_5042583_5043184_5043380_5043389_5043470_5044329 3_Junction_82792_Junction_82802 J001 5_Junction_82787_Junction_82789_Junction_82790_Junction_82792 J001	nlp-43	WBGene00016684	C45G9.13	III_+_5042583_5043184_5043380_5043389_5043470_5044329 3_Junction_82792_Junction_82802 J001 5_Junction_82787_Junction_82789_Junction_82790_Junction_82792 J001																																																																																																0.000366%	0.000179%	0.001324%	0.000448%												0%	0%	0%	0%
nlp-43 III_+_5042583_5043184_5043380_5043389_5043470_5044329 3_Junction_82792_Junction_82802 J001 5_Junction_82787_Junction_82789_Junction_82790_Junction_82792 J002	nlp-43	WBGene00016684	C45G9.13	III_+_5042583_5043184_5043380_5043389_5043470_5044329 3_Junction_82792_Junction_82802 J001 5_Junction_82787_Junction_82789_Junction_82790_Junction_82792 J002																																																																																																0.000549%	0.000358%	0.000662%	0.000224%												0%	0%	0%	0%
nlp-43 III_+_5042583_5043184_5043380_5043389_5043470_5044329 3_Junction_82792_Junction_82802 J001 5_Junction_82787_Junction_82789_Junction_82790_Junction_82792 J003	nlp-43	WBGene00016684	C45G9.13	III_+_5042583_5043184_5043380_5043389_5043470_5044329 3_Junction_82792_Junction_82802 J001 5_Junction_82787_Junction_82789_Junction_82790_Junction_82792 J003																																																																																																1.815177%	1.776396%	3.267963%	2.218496%												8.740035%	0%	0%	0%
nlp-43 III_+_5042583_5043184_5043380_5043389_5043470_5044329 3_Junction_82792_Junction_82802 J001 5_Junction_82787_Junction_82789_Junction_82790_Junction_82792 J004	nlp-43	WBGene00016684	C45G9.13	III_+_5042583_5043184_5043380_5043389_5043470_5044329 3_Junction_82792_Junction_82802 J001 5_Junction_82787_Junction_82789_Junction_82790_Junction_82792 J004																																																																																																0.013908%	0.012888%	0.040051%	0.020608%												0.349965%	0%	0%	0%
nlp-43 III_+_5042583_5043184_5043380_5043389_5043470_5044329 3_Junction_82792_Junction_82802 J002 5_Junction_82787_Junction_82789_Junction_82790_Junction_82792 J001	nlp-43	WBGene00016684	C45G9.13	III_+_5042583_5043184_5043380_5043389_5043470_5044329 3_Junction_82792_Junction_82802 J002 5_Junction_82787_Junction_82789_Junction_82790_Junction_82792 J001																																																																																																0.019634%	0.009821%	0.038676%	0.019552%												0%	0%	0%	0%
nlp-43 III_+_5042583_5043184_5043380_5043389_5043470_5044329 3_Junction_82792_Junction_82802 J002 5_Junction_82787_Junction_82789_Junction_82790_Junction_82792 J002	nlp-43	WBGene00016684	C45G9.13	III_+_5042583_5043184_5043380_5043389_5043470_5044329 3_Junction_82792_Junction_82802 J002 5_Junction_82787_Junction_82789_Junction_82790_Junction_82792 J002																																																																																																0.029451%	0.019642%	0.019338%	0.009776%												0%	0%	0%	0%
nlp-43 III_+_5042583_5043184_5043380_5043389_5043470_5044329 3_Junction_82792_Junction_82802 J002 5_Junction_82787_Junction_82789_Junction_82790_Junction_82792 J003	nlp-43	WBGene00016684	C45G9.13	III_+_5042583_5043184_5043380_5043389_5043470_5044329 3_Junction_82792_Junction_82802 J002 5_Junction_82787_Junction_82789_Junction_82790_Junction_82792 J003																																																																																																97.374823%	97.463604%	95.462037%	96.821504%												87.409965%	100%	100%	100%
nlp-43 III_+_5042583_5043184_5043380_5043389_5043470_5044329 3_Junction_82792_Junction_82802 J002 5_Junction_82787_Junction_82789_Junction_82790_Junction_82792 J004	nlp-43	WBGene00016684	C45G9.13	III_+_5042583_5043184_5043380_5043389_5043470_5044329 3_Junction_82792_Junction_82802 J002 5_Junction_82787_Junction_82789_Junction_82790_Junction_82792 J004																																																																																																0.746092%	0.707112%	1.169949%	0.899392%												3.500035%	0%	0%	0%
nlp-43 III_+_5042583_5043184_5043380_5043389_5043470_5044329 3_Junction_84373_Junction_84383 J001 5_Junction_84368_Junction_84370_Junction_84371_Junction_84373 J001	nlp-43	WBGene00016684	C45G9.13	III_+_5042583_5043184_5043380_5043389_5043470_5044329 3_Junction_84373_Junction_84383 J001 5_Junction_84368_Junction_84370_Junction_84371_Junction_84373 J001	0%	0%	0%	0%																																																																																												0.000366%	0.000179%	0.001324%	0.000448%
nlp-43 III_+_5042583_5043184_5043380_5043389_5043470_5044329 3_Junction_84373_Junction_84383 J001 5_Junction_84368_Junction_84370_Junction_84371_Junction_84373 J002	nlp-43	WBGene00016684	C45G9.13	III_+_5042583_5043184_5043380_5043389_5043470_5044329 3_Junction_84373_Junction_84383 J001 5_Junction_84368_Junction_84370_Junction_84371_Junction_84373 J002	0%	0%	0%	0%																																																																																												0.000549%	0.000358%	0.000662%	0.000224%
nlp-43 III_+_5042583_5043184_5043380_5043389_5043470_5044329 3_Junction_84373_Junction_84383 J001 5_Junction_84368_Junction_84370_Junction_84371_Junction_84373 J003	nlp-43	WBGene00016684	C45G9.13	III_+_5042583_5043184_5043380_5043389_5043470_5044329 3_Junction_84373_Junction_84383 J001 5_Junction_84368_Junction_84370_Junction_84371_Junction_84373 J003	0%	0%	0%	0%																																																																																												1.815177%	1.776396%	3.267963%	2.218496%
nlp-43 III_+_5042583_5043184_5043380_5043389_5043470_5044329 3_Junction_84373_Junction_84383 J001 5_Junction_84368_Junction_84370_Junction_84371_Junction_84373 J004	nlp-43	WBGene00016684	C45G9.13	III_+_5042583_5043184_5043380_5043389_5043470_5044329 3_Junction_84373_Junction_84383 J001 5_Junction_84368_Junction_84370_Junction_84371_Junction_84373 J004	0%	0%	0%	0%																																																																																												0.013908%	0.012888%	0.040051%	0.020608%
nlp-43 III_+_5042583_5043184_5043380_5043389_5043470_5044329 3_Junction_84373_Junction_84383 J002 5_Junction_84368_Junction_84370_Junction_84371_Junction_84373 J001	nlp-43	WBGene00016684	C45G9.13	III_+_5042583_5043184_5043380_5043389_5043470_5044329 3_Junction_84373_Junction_84383 J002 5_Junction_84368_Junction_84370_Junction_84371_Junction_84373 J001	0%	0%	0%	0%																																																																																												0.019634%	0.009821%	0.038676%	0.019552%
nlp-43 III_+_5042583_5043184_5043380_5043389_5043470_5044329 3_Junction_84373_Junction_84383 J002 5_Junction_84368_Junction_84370_Junction_84371_Junction_84373 J002	nlp-43	WBGene00016684	C45G9.13	III_+_5042583_5043184_5043380_5043389_5043470_5044329 3_Junction_84373_Junction_84383 J002 5_Junction_84368_Junction_84370_Junction_84371_Junction_84373 J002	0%	0%	0%	0%																																																																																												0.029451%	0.019642%	0.019338%	0.009776%
nlp-43 III_+_5042583_5043184_5043380_5043389_5043470_5044329 3_Junction_84373_Junction_84383 J002 5_Junction_84368_Junction_84370_Junction_84371_Junction_84373 J003	nlp-43	WBGene00016684	C45G9.13	III_+_5042583_5043184_5043380_5043389_5043470_5044329 3_Junction_84373_Junction_84383 J002 5_Junction_84368_Junction_84370_Junction_84371_Junction_84373 J003	100%	100%	100%	100%																																																																																												97.374823%	97.463604%	95.462037%	96.821504%
nlp-43 III_+_5042583_5043184_5043380_5043389_5043470_5044329 3_Junction_84373_Junction_84383 J002 5_Junction_84368_Junction_84370_Junction_84371_Junction_84373 J004	nlp-43	WBGene00016684	C45G9.13	III_+_5042583_5043184_5043380_5043389_5043470_5044329 3_Junction_84373_Junction_84383 J002 5_Junction_84368_Junction_84370_Junction_84371_Junction_84373 J004	0%	0%	0%	0%																																																																																												0.746092%	0.707112%	1.169949%	0.899392%
nlp-43 III_+_5042583_5043184_5043380_5043389_5043470_5044329 3_Junction_84622_Junction_84632 J001 5_Junction_84617_Junction_84619_Junction_84620_Junction_84622 J001	nlp-43	WBGene00016684	C45G9.13	III_+_5042583_5043184_5043380_5043389_5043470_5044329 3_Junction_84622_Junction_84632 J001 5_Junction_84617_Junction_84619_Junction_84620_Junction_84622 J001										0%	0%	0%	0%																																																																																			0.000366%	0.000179%	0.001324%	0.000448%
nlp-43 III_+_5042583_5043184_5043380_5043389_5043470_5044329 3_Junction_84622_Junction_84632 J001 5_Junction_84617_Junction_84619_Junction_84620_Junction_84622 J002	nlp-43	WBGene00016684	C45G9.13	III_+_5042583_5043184_5043380_5043389_5043470_5044329 3_Junction_84622_Junction_84632 J001 5_Junction_84617_Junction_84619_Junction_84620_Junction_84622 J002										0%	0%	0%	0%																																																																																			0.000549%	0.000358%	0.000662%	0.000224%
nlp-43 III_+_5042583_5043184_5043380_5043389_5043470_5044329 3_Junction_84622_Junction_84632 J001 5_Junction_84617_Junction_84619_Junction_84620_Junction_84622 J003	nlp-43	WBGene00016684	C45G9.13	III_+_5042583_5043184_5043380_5043389_5043470_5044329 3_Junction_84622_Junction_84632 J001 5_Junction_84617_Junction_84619_Junction_84620_Junction_84622 J003										0%	0%	2.86317%	0%																																																																																			1.815177%	1.776396%	3.267963%	2.218496%
nlp-43 III_+_5042583_5043184_5043380_5043389_5043470_5044329 3_Junction_84622_Junction_84632 J001 5_Junction_84617_Junction_84619_Junction_84620_Junction_84622 J004	nlp-43	WBGene00016684	C45G9.13	III_+_5042583_5043184_5043380_5043389_5043470_5044329 3_Junction_84622_Junction_84632 J001 5_Junction_84617_Junction_84619_Junction_84620_Junction_84622 J004										0%	0%	0.03683%	0%																																																																																			0.013908%	0.012888%	0.040051%	0.020608%
nlp-43 III_+_5042583_5043184_5043380_5043389_5043470_5044329 3_Junction_84622_Junction_84632 J002 5_Junction_84617_Junction_84619_Junction_84620_Junction_84622 J001	nlp-43	WBGene00016684	C45G9.13	III_+_5042583_5043184_5043380_5043389_5043470_5044329 3_Junction_84622_Junction_84632 J002 5_Junction_84617_Junction_84619_Junction_84620_Junction_84622 J001										0%	0%	0%	0%																																																																																			0.019634%	0.009821%	0.038676%	0.019552%
nlp-43 III_+_5042583_5043184_5043380_5043389_5043470_5044329 3_Junction_84622_Junction_84632 J002 5_Junction_84617_Junction_84619_Junction_84620_Junction_84622 J002	nlp-43	WBGene00016684	C45G9.13	III_+_5042583_5043184_5043380_5043389_5043470_5044329 3_Junction_84622_Junction_84632 J002 5_Junction_84617_Junction_84619_Junction_84620_Junction_84622 J002										0%	0%	0%	0%																																																																																			0.029451%	0.019642%	0.019338%	0.009776%
nlp-43 III_+_5042583_5043184_5043380_5043389_5043470_5044329 3_Junction_84622_Junction_84632 J002 5_Junction_84617_Junction_84619_Junction_84620_Junction_84622 J003	nlp-43	WBGene00016684	C45G9.13	III_+_5042583_5043184_5043380_5043389_5043470_5044329 3_Junction_84622_Junction_84632 J002 5_Junction_84617_Junction_84619_Junction_84620_Junction_84622 J003										100%	100%	95.86683%	100%																																																																																			97.374823%	97.463604%	95.462037%	96.821504%
nlp-43 III_+_5042583_5043184_5043380_5043389_5043470_5044329 3_Junction_84622_Junction_84632 J002 5_Junction_84617_Junction_84619_Junction_84620_Junction_84622 J004	nlp-43	WBGene00016684	C45G9.13	III_+_5042583_5043184_5043380_5043389_5043470_5044329 3_Junction_84622_Junction_84632 J002 5_Junction_84617_Junction_84619_Junction_84620_Junction_84622 J004										0%	0%	1.23317%	0%																																																																																			0.746092%	0.707112%	1.169949%	0.899392%
nlp-43 III_+_5042583_5043184_5043380_5043389_5043470_5044329 3_Junction_85826_Junction_85836 J001 5_Junction_85821_Junction_85823_Junction_85824_Junction_85826 J001	nlp-43	WBGene00016684	C45G9.13	III_+_5042583_5043184_5043380_5043389_5043470_5044329 3_Junction_85826_Junction_85836 J001 5_Junction_85821_Junction_85823_Junction_85824_Junction_85826 J001																																																																																																0.000366%	0.000179%	0.001324%	0.000448%																								0%	0%	0%	0%
nlp-43 III_+_5042583_5043184_5043380_5043389_5043470_5044329 3_Junction_85826_Junction_85836 J001 5_Junction_85821_Junction_85823_Junction_85824_Junction_85826 J002	nlp-43	WBGene00016684	C45G9.13	III_+_5042583_5043184_5043380_5043389_5043470_5044329 3_Junction_85826_Junction_85836 J001 5_Junction_85821_Junction_85823_Junction_85824_Junction_85826 J002																																																																																																0.000549%	0.000358%	0.000662%	0.000224%																								0%	0%	0%	0%
nlp-43 III_+_5042583_5043184_5043380_5043389_5043470_5044329 3_Junction_85826_Junction_85836 J001 5_Junction_85821_Junction_85823_Junction_85824_Junction_85826 J003	nlp-43	WBGene00016684	C45G9.13	III_+_5042583_5043184_5043380_5043389_5043470_5044329 3_Junction_85826_Junction_85836 J001 5_Junction_85821_Junction_85823_Junction_85824_Junction_85826 J003																																																																																																1.815177%	1.776396%	3.267963%	2.218496%																								0%	0%	0%	0%
nlp-43 III_+_5042583_5043184_5043380_5043389_5043470_5044329 3_Junction_85826_Junction_85836 J001 5_Junction_85821_Junction_85823_Junction_85824_Junction_85826 J004	nlp-43	WBGene00016684	C45G9.13	III_+_5042583_5043184_5043380_5043389_5043470_5044329 3_Junction_85826_Junction_85836 J001 5_Junction_85821_Junction_85823_Junction_85824_Junction_85826 J004																																																																																																0.013908%	0.012888%	0.040051%	0.020608%																								0%	0%	0%	0%
nlp-43 III_+_5042583_5043184_5043380_5043389_5043470_5044329 3_Junction_85826_Junction_85836 J002 5_Junction_85821_Junction_85823_Junction_85824_Junction_85826 J001	nlp-43	WBGene00016684	C45G9.13	III_+_5042583_5043184_5043380_5043389_5043470_5044329 3_Junction_85826_Junction_85836 J002 5_Junction_85821_Junction_85823_Junction_85824_Junction_85826 J001																																																																																																0.019634%	0.009821%	0.038676%	0.019552%																								0%	0%	0%	0%
nlp-43 III_+_5042583_5043184_5043380_5043389_5043470_5044329 3_Junction_85826_Junction_85836 J002 5_Junction_85821_Junction_85823_Junction_85824_Junction_85826 J002	nlp-43	WBGene00016684	C45G9.13	III_+_5042583_5043184_5043380_5043389_5043470_5044329 3_Junction_85826_Junction_85836 J002 5_Junction_85821_Junction_85823_Junction_85824_Junction_85826 J002																																																																																																0.029451%	0.019642%	0.019338%	0.009776%																								0%	0%	0%	0%
nlp-43 III_+_5042583_5043184_5043380_5043389_5043470_5044329 3_Junction_85826_Junction_85836 J002 5_Junction_85821_Junction_85823_Junction_85824_Junction_85826 J003	nlp-43	WBGene00016684	C45G9.13	III_+_5042583_5043184_5043380_5043389_5043470_5044329 3_Junction_85826_Junction_85836 J002 5_Junction_85821_Junction_85823_Junction_85824_Junction_85826 J003																																																																																																97.374823%	97.463604%	95.462037%	96.821504%																								100%	100%	100%	100%
nlp-43 III_+_5042583_5043184_5043380_5043389_5043470_5044329 3_Junction_85826_Junction_85836 J002 5_Junction_85821_Junction_85823_Junction_85824_Junction_85826 J004	nlp-43	WBGene00016684	C45G9.13	III_+_5042583_5043184_5043380_5043389_5043470_5044329 3_Junction_85826_Junction_85836 J002 5_Junction_85821_Junction_85823_Junction_85824_Junction_85826 J004																																																																																																0.746092%	0.707112%	1.169949%	0.899392%																								0%	0%	0%	0%
nlp-43 III_+_5042583_5043184_5043380_5043389_5043470_5044329 3_Junction_85908_Junction_85918 J001 5_Junction_85903_Junction_85905_Junction_85906_Junction_85908 J001	nlp-43	WBGene00016684	C45G9.13	III_+_5042583_5043184_5043380_5043389_5043470_5044329 3_Junction_85908_Junction_85918 J001 5_Junction_85903_Junction_85905_Junction_85906_Junction_85908 J001																																																																																																0.000366%	0.000179%	0.001324%	0.000448%																																																																0%	0%	0%	0%
nlp-43 III_+_5042583_5043184_5043380_5043389_5043470_5044329 3_Junction_85908_Junction_85918 J001 5_Junction_85903_Junction_85905_Junction_85906_Junction_85908 J002	nlp-43	WBGene00016684	C45G9.13	III_+_5042583_5043184_5043380_5043389_5043470_5044329 3_Junction_85908_Junction_85918 J001 5_Junction_85903_Junction_85905_Junction_85906_Junction_85908 J002																																																																																																0.000549%	0.000358%	0.000662%	0.000224%																																																																0%	0%	0%	0%
nlp-43 III_+_5042583_5043184_5043380_5043389_5043470_5044329 3_Junction_85908_Junction_85918 J001 5_Junction_85903_Junction_85905_Junction_85906_Junction_85908 J003	nlp-43	WBGene00016684	C45G9.13	III_+_5042583_5043184_5043380_5043389_5043470_5044329 3_Junction_85908_Junction_85918 J001 5_Junction_85903_Junction_85905_Junction_85906_Junction_85908 J003																																																																																																1.815177%	1.776396%	3.267963%	2.218496%																																																																0%	0%	0%	0%
nlp-43 III_+_5042583_5043184_5043380_5043389_5043470_5044329 3_Junction_85908_Junction_85918 J001 5_Junction_85903_Junction_85905_Junction_85906_Junction_85908 J004	nlp-43	WBGene00016684	C45G9.13	III_+_5042583_5043184_5043380_5043389_5043470_5044329 3_Junction_85908_Junction_85918 J001 5_Junction_85903_Junction_85905_Junction_85906_Junction_85908 J004																																																																																																0.013908%	0.012888%	0.040051%	0.020608%																																																																0%	0%	0%	0%
nlp-43 III_+_5042583_5043184_5043380_5043389_5043470_5044329 3_Junction_85908_Junction_85918 J002 5_Junction_85903_Junction_85905_Junction_85906_Junction_85908 J001	nlp-43	WBGene00016684	C45G9.13	III_+_5042583_5043184_5043380_5043389_5043470_5044329 3_Junction_85908_Junction_85918 J002 5_Junction_85903_Junction_85905_Junction_85906_Junction_85908 J001																																																																																																0.019634%	0.009821%	0.038676%	0.019552%																																																																0%	0%	0%	0%
nlp-43 III_+_5042583_5043184_5043380_5043389_5043470_5044329 3_Junction_85908_Junction_85918 J002 5_Junction_85903_Junction_85905_Junction_85906_Junction_85908 J002	nlp-43	WBGene00016684	C45G9.13	III_+_5042583_5043184_5043380_5043389_5043470_5044329 3_Junction_85908_Junction_85918 J002 5_Junction_85903_Junction_85905_Junction_85906_Junction_85908 J002																																																																																																0.029451%	0.019642%	0.019338%	0.009776%																																																																0%	0%	0%	0%
nlp-43 III_+_5042583_5043184_5043380_5043389_5043470_5044329 3_Junction_85908_Junction_85918 J002 5_Junction_85903_Junction_85905_Junction_85906_Junction_85908 J003	nlp-43	WBGene00016684	C45G9.13	III_+_5042583_5043184_5043380_5043389_5043470_5044329 3_Junction_85908_Junction_85918 J002 5_Junction_85903_Junction_85905_Junction_85906_Junction_85908 J003																																																																																																97.374823%	97.463604%	95.462037%	96.821504%																																																																100%	100%	100%	100%
nlp-43 III_+_5042583_5043184_5043380_5043389_5043470_5044329 3_Junction_85908_Junction_85918 J002 5_Junction_85903_Junction_85905_Junction_85906_Junction_85908 J004	nlp-43	WBGene00016684	C45G9.13	III_+_5042583_5043184_5043380_5043389_5043470_5044329 3_Junction_85908_Junction_85918 J002 5_Junction_85903_Junction_85905_Junction_85906_Junction_85908 J004																																																																																																0.746092%	0.707112%	1.169949%	0.899392%																																																																0%	0%	0%	0%
nlp-43 III_+_5042583_5043184_5043380_5043389_5043470_5044329 3_Junction_86255_Junction_86265 J001 5_Junction_86250_Junction_86252_Junction_86253_Junction_86255 J001	nlp-43	WBGene00016684	C45G9.13	III_+_5042583_5043184_5043380_5043389_5043470_5044329 3_Junction_86255_Junction_86265 J001 5_Junction_86250_Junction_86252_Junction_86253_Junction_86255 J001																																																																																																0.000366%	0.000179%	0.001324%	0.000448%																												0%	0%	0%	0%	0%
nlp-43 III_+_5042583_5043184_5043380_5043389_5043470_5044329 3_Junction_86255_Junction_86265 J001 5_Junction_86250_Junction_86252_Junction_86253_Junction_86255 J002	nlp-43	WBGene00016684	C45G9.13	III_+_5042583_5043184_5043380_5043389_5043470_5044329 3_Junction_86255_Junction_86265 J001 5_Junction_86250_Junction_86252_Junction_86253_Junction_86255 J002																																																																																																0.000549%	0.000358%	0.000662%	0.000224%																												0%	0%	0%	0%	0%
nlp-43 III_+_5042583_5043184_5043380_5043389_5043470_5044329 3_Junction_86255_Junction_86265 J001 5_Junction_86250_Junction_86252_Junction_86253_Junction_86255 J003	nlp-43	WBGene00016684	C45G9.13	III_+_5042583_5043184_5043380_5043389_5043470_5044329 3_Junction_86255_Junction_86265 J001 5_Junction_86250_Junction_86252_Junction_86253_Junction_86255 J003																																																																																																1.815177%	1.776396%	3.267963%	2.218496%																												0%	0%	0%	0%	0%
nlp-43 III_+_5042583_5043184_5043380_5043389_5043470_5044329 3_Junction_86255_Junction_86265 J001 5_Junction_86250_Junction_86252_Junction_86253_Junction_86255 J004	nlp-43	WBGene00016684	C45G9.13	III_+_5042583_5043184_5043380_5043389_5043470_5044329 3_Junction_86255_Junction_86265 J001 5_Junction_86250_Junction_86252_Junction_86253_Junction_86255 J004																																																																																																0.013908%	0.012888%	0.040051%	0.020608%																												0%	0%	0%	0%	0%
nlp-43 III_+_5042583_5043184_5043380_5043389_5043470_5044329 3_Junction_86255_Junction_86265 J002 5_Junction_86250_Junction_86252_Junction_86253_Junction_86255 J001	nlp-43	WBGene00016684	C45G9.13	III_+_5042583_5043184_5043380_5043389_5043470_5044329 3_Junction_86255_Junction_86265 J002 5_Junction_86250_Junction_86252_Junction_86253_Junction_86255 J001																																																																																																0.019634%	0.009821%	0.038676%	0.019552%																												0%	0%	0%	0%	0%
nlp-43 III_+_5042583_5043184_5043380_5043389_5043470_5044329 3_Junction_86255_Junction_86265 J002 5_Junction_86250_Junction_86252_Junction_86253_Junction_86255 J002	nlp-43	WBGene00016684	C45G9.13	III_+_5042583_5043184_5043380_5043389_5043470_5044329 3_Junction_86255_Junction_86265 J002 5_Junction_86250_Junction_86252_Junction_86253_Junction_86255 J002																																																																																																0.029451%	0.019642%	0.019338%	0.009776%																												0%	0%	0%	0%	0%
nlp-43 III_+_5042583_5043184_5043380_5043389_5043470_5044329 3_Junction_86255_Junction_86265 J002 5_Junction_86250_Junction_86252_Junction_86253_Junction_86255 J003	nlp-43	WBGene00016684	C45G9.13	III_+_5042583_5043184_5043380_5043389_5043470_5044329 3_Junction_86255_Junction_86265 J002 5_Junction_86250_Junction_86252_Junction_86253_Junction_86255 J003																																																																																																97.374823%	97.463604%	95.462037%	96.821504%																												100%	100%	100%	100%	100%
nlp-43 III_+_5042583_5043184_5043380_5043389_5043470_5044329 3_Junction_86255_Junction_86265 J002 5_Junction_86250_Junction_86252_Junction_86253_Junction_86255 J004	nlp-43	WBGene00016684	C45G9.13	III_+_5042583_5043184_5043380_5043389_5043470_5044329 3_Junction_86255_Junction_86265 J002 5_Junction_86250_Junction_86252_Junction_86253_Junction_86255 J004																																																																																																0.746092%	0.707112%	1.169949%	0.899392%																												0%	0%	0%	0%	0%
nlp-43 III_+_5042583_5043184_5043380_5043389_5043470_5044329 3_Junction_86569_Junction_86579 J001 5_Junction_86564_Junction_86566_Junction_86567_Junction_86569 J001	nlp-43	WBGene00016684	C45G9.13	III_+_5042583_5043184_5043380_5043389_5043470_5044329 3_Junction_86569_Junction_86579 J001 5_Junction_86564_Junction_86566_Junction_86567_Junction_86569 J001																																																																																																0%	0%	0%	0%																																																																												0%
nlp-43 III_+_5042583_5043184_5043380_5043389_5043470_5044329 3_Junction_86569_Junction_86579 J001 5_Junction_86564_Junction_86566_Junction_86567_Junction_86569 J002	nlp-43	WBGene00016684	C45G9.13	III_+_5042583_5043184_5043380_5043389_5043470_5044329 3_Junction_86569_Junction_86579 J001 5_Junction_86564_Junction_86566_Junction_86567_Junction_86569 J002																																																																																																0%	0%	0%	0%																																																																												0%
nlp-43 III_+_5042583_5043184_5043380_5043389_5043470_5044329 3_Junction_86569_Junction_86579 J001 5_Junction_86564_Junction_86566_Junction_86567_Junction_86569 J003	nlp-43	WBGene00016684	C45G9.13	III_+_5042583_5043184_5043380_5043389_5043470_5044329 3_Junction_86569_Junction_86579 J001 5_Junction_86564_Junction_86566_Junction_86567_Junction_86569 J003																																																																																																1.82%	1.78%	3.27%	2.22%																																																																												0%
nlp-43 III_+_5042583_5043184_5043380_5043389_5043470_5044329 3_Junction_86569_Junction_86579 J001 5_Junction_86564_Junction_86566_Junction_86567_Junction_86569 J004	nlp-43	WBGene00016684	C45G9.13	III_+_5042583_5043184_5043380_5043389_5043470_5044329 3_Junction_86569_Junction_86579 J001 5_Junction_86564_Junction_86566_Junction_86567_Junction_86569 J004																																																																																																0.01%	0.01%	0.04%	0.02%																																																																												0%
nlp-43 III_+_5042583_5043184_5043380_5043389_5043470_5044329 3_Junction_86569_Junction_86579 J002 5_Junction_86564_Junction_86566_Junction_86567_Junction_86569 J001	nlp-43	WBGene00016684	C45G9.13	III_+_5042583_5043184_5043380_5043389_5043470_5044329 3_Junction_86569_Junction_86579 J002 5_Junction_86564_Junction_86566_Junction_86567_Junction_86569 J001																																																																																																0.02%	0.01%	0.04%	0.02%																																																																												0%
nlp-43 III_+_5042583_5043184_5043380_5043389_5043470_5044329 3_Junction_86569_Junction_86579 J002 5_Junction_86564_Junction_86566_Junction_86567_Junction_86569 J002	nlp-43	WBGene00016684	C45G9.13	III_+_5042583_5043184_5043380_5043389_5043470_5044329 3_Junction_86569_Junction_86579 J002 5_Junction_86564_Junction_86566_Junction_86567_Junction_86569 J002																																																																																																0.03%	0.02%	0.02%	0.01%																																																																												0%
nlp-43 III_+_5042583_5043184_5043380_5043389_5043470_5044329 3_Junction_86569_Junction_86579 J002 5_Junction_86564_Junction_86566_Junction_86567_Junction_86569 J003	nlp-43	WBGene00016684	C45G9.13	III_+_5042583_5043184_5043380_5043389_5043470_5044329 3_Junction_86569_Junction_86579 J002 5_Junction_86564_Junction_86566_Junction_86567_Junction_86569 J003																																																																																																97.37%	97.46%	95.46%	96.82%																																																																												100%
nlp-43 III_+_5042583_5043184_5043380_5043389_5043470_5044329 3_Junction_86569_Junction_86579 J002 5_Junction_86564_Junction_86566_Junction_86567_Junction_86569 J004	nlp-43	WBGene00016684	C45G9.13	III_+_5042583_5043184_5043380_5043389_5043470_5044329 3_Junction_86569_Junction_86579 J002 5_Junction_86564_Junction_86566_Junction_86567_Junction_86569 J004																																																																																																0.75%	0.71%	1.17%	0.9%																																																																												0%
nlp-43 III_+_5042583_5043184_5043380_5043389_5043470_5044329 3_Junction_86750_Junction_86760 J001 5_Junction_86745_Junction_86747_Junction_86748_Junction_86750 J001	nlp-43	WBGene00016684	C45G9.13	III_+_5042583_5043184_5043380_5043389_5043470_5044329 3_Junction_86750_Junction_86760 J001 5_Junction_86745_Junction_86747_Junction_86748_Junction_86750 J001																																																																																																0.000366%	0.000179%	0.001324%	0.000448%																																																						0%	0%	0%	0%	0%
nlp-43 III_+_5042583_5043184_5043380_5043389_5043470_5044329 3_Junction_86750_Junction_86760 J001 5_Junction_86745_Junction_86747_Junction_86748_Junction_86750 J002	nlp-43	WBGene00016684	C45G9.13	III_+_5042583_5043184_5043380_5043389_5043470_5044329 3_Junction_86750_Junction_86760 J001 5_Junction_86745_Junction_86747_Junction_86748_Junction_86750 J002																																																																																																0.000549%	0.000358%	0.000662%	0.000224%																																																						0%	0%	0%	0%	0%
nlp-43 III_+_5042583_5043184_5043380_5043389_5043470_5044329 3_Junction_86750_Junction_86760 J001 5_Junction_86745_Junction_86747_Junction_86748_Junction_86750 J003	nlp-43	WBGene00016684	C45G9.13	III_+_5042583_5043184_5043380_5043389_5043470_5044329 3_Junction_86750_Junction_86760 J001 5_Junction_86745_Junction_86747_Junction_86748_Junction_86750 J003																																																																																																1.815177%	1.776396%	3.267963%	2.218496%																																																						0%	0%	0%	0%	0%
nlp-43 III_+_5042583_5043184_5043380_5043389_5043470_5044329 3_Junction_86750_Junction_86760 J001 5_Junction_86745_Junction_86747_Junction_86748_Junction_86750 J004	nlp-43	WBGene00016684	C45G9.13	III_+_5042583_5043184_5043380_5043389_5043470_5044329 3_Junction_86750_Junction_86760 J001 5_Junction_86745_Junction_86747_Junction_86748_Junction_86750 J004																																																																																																0.013908%	0.012888%	0.040051%	0.020608%																																																						0%	0%	0%	0%	0%
nlp-43 III_+_5042583_5043184_5043380_5043389_5043470_5044329 3_Junction_86750_Junction_86760 J002 5_Junction_86745_Junction_86747_Junction_86748_Junction_86750 J001	nlp-43	WBGene00016684	C45G9.13	III_+_5042583_5043184_5043380_5043389_5043470_5044329 3_Junction_86750_Junction_86760 J002 5_Junction_86745_Junction_86747_Junction_86748_Junction_86750 J001																																																																																																0.019634%	0.009821%	0.038676%	0.019552%																																																						0%	0%	0%	0%	0%
nlp-43 III_+_5042583_5043184_5043380_5043389_5043470_5044329 3_Junction_86750_Junction_86760 J002 5_Junction_86745_Junction_86747_Junction_86748_Junction_86750 J002	nlp-43	WBGene00016684	C45G9.13	III_+_5042583_5043184_5043380_5043389_5043470_5044329 3_Junction_86750_Junction_86760 J002 5_Junction_86745_Junction_86747_Junction_86748_Junction_86750 J002																																																																																																0.029451%	0.019642%	0.019338%	0.009776%																																																						0%	0%	0%	0%	0%
nlp-43 III_+_5042583_5043184_5043380_5043389_5043470_5044329 3_Junction_86750_Junction_86760 J002 5_Junction_86745_Junction_86747_Junction_86748_Junction_86750 J003	nlp-43	WBGene00016684	C45G9.13	III_+_5042583_5043184_5043380_5043389_5043470_5044329 3_Junction_86750_Junction_86760 J002 5_Junction_86745_Junction_86747_Junction_86748_Junction_86750 J003																																																																																																97.374823%	97.463604%	95.462037%	96.821504%																																																						100%	100%	100%	100%	100%
nlp-43 III_+_5042583_5043184_5043380_5043389_5043470_5044329 3_Junction_86750_Junction_86760 J002 5_Junction_86745_Junction_86747_Junction_86748_Junction_86750 J004	nlp-43	WBGene00016684	C45G9.13	III_+_5042583_5043184_5043380_5043389_5043470_5044329 3_Junction_86750_Junction_86760 J002 5_Junction_86745_Junction_86747_Junction_86748_Junction_86750 J004																																																																																																0.746092%	0.707112%	1.169949%	0.899392%																																																						0%	0%	0%	0%	0%
nlp-43 III_+_5042583_5043184_5043380_5043389_5043470_5044329 3_Junction_86922_Junction_86932 J001 5_Junction_86917_Junction_86919_Junction_86920_Junction_86922 J001	nlp-43	WBGene00016684	C45G9.13	III_+_5042583_5043184_5043380_5043389_5043470_5044329 3_Junction_86922_Junction_86932 J001 5_Junction_86917_Junction_86919_Junction_86920_Junction_86922 J001																																																																																																0.000366%	0.000179%	0.001324%	0.000448%																																					0%	0%	0%			0%
nlp-43 III_+_5042583_5043184_5043380_5043389_5043470_5044329 3_Junction_86922_Junction_86932 J001 5_Junction_86917_Junction_86919_Junction_86920_Junction_86922 J002	nlp-43	WBGene00016684	C45G9.13	III_+_5042583_5043184_5043380_5043389_5043470_5044329 3_Junction_86922_Junction_86932 J001 5_Junction_86917_Junction_86919_Junction_86920_Junction_86922 J002																																																																																																0.000549%	0.000358%	0.000662%	0.000224%																																					0%	0%	0%			0%
nlp-43 III_+_5042583_5043184_5043380_5043389_5043470_5044329 3_Junction_86922_Junction_86932 J001 5_Junction_86917_Junction_86919_Junction_86920_Junction_86922 J003	nlp-43	WBGene00016684	C45G9.13	III_+_5042583_5043184_5043380_5043389_5043470_5044329 3_Junction_86922_Junction_86932 J001 5_Junction_86917_Junction_86919_Junction_86920_Junction_86922 J003																																																																																																1.815177%	1.776396%	3.267963%	2.218496%																																					0%	0%	0%			0%
nlp-43 III_+_5042583_5043184_5043380_5043389_5043470_5044329 3_Junction_86922_Junction_86932 J001 5_Junction_86917_Junction_86919_Junction_86920_Junction_86922 J004	nlp-43	WBGene00016684	C45G9.13	III_+_5042583_5043184_5043380_5043389_5043470_5044329 3_Junction_86922_Junction_86932 J001 5_Junction_86917_Junction_86919_Junction_86920_Junction_86922 J004																																																																																																0.013908%	0.012888%	0.040051%	0.020608%																																					0%	0%	0%			0%
nlp-43 III_+_5042583_5043184_5043380_5043389_5043470_5044329 3_Junction_86922_Junction_86932 J002 5_Junction_86917_Junction_86919_Junction_86920_Junction_86922 J001	nlp-43	WBGene00016684	C45G9.13	III_+_5042583_5043184_5043380_5043389_5043470_5044329 3_Junction_86922_Junction_86932 J002 5_Junction_86917_Junction_86919_Junction_86920_Junction_86922 J001																																																																																																0.019634%	0.009821%	0.038676%	0.019552%																																					0%	0%	0%			0%
nlp-43 III_+_5042583_5043184_5043380_5043389_5043470_5044329 3_Junction_86922_Junction_86932 J002 5_Junction_86917_Junction_86919_Junction_86920_Junction_86922 J002	nlp-43	WBGene00016684	C45G9.13	III_+_5042583_5043184_5043380_5043389_5043470_5044329 3_Junction_86922_Junction_86932 J002 5_Junction_86917_Junction_86919_Junction_86920_Junction_86922 J002																																																																																																0.029451%	0.019642%	0.019338%	0.009776%																																					0%	0%	0%			0%
nlp-43 III_+_5042583_5043184_5043380_5043389_5043470_5044329 3_Junction_86922_Junction_86932 J002 5_Junction_86917_Junction_86919_Junction_86920_Junction_86922 J003	nlp-43	WBGene00016684	C45G9.13	III_+_5042583_5043184_5043380_5043389_5043470_5044329 3_Junction_86922_Junction_86932 J002 5_Junction_86917_Junction_86919_Junction_86920_Junction_86922 J003																																																																																																97.374823%	97.463604%	95.462037%	96.821504%																																					100%	100%	100%			100%
nlp-43 III_+_5042583_5043184_5043380_5043389_5043470_5044329 3_Junction_86922_Junction_86932 J002 5_Junction_86917_Junction_86919_Junction_86920_Junction_86922 J004	nlp-43	WBGene00016684	C45G9.13	III_+_5042583_5043184_5043380_5043389_5043470_5044329 3_Junction_86922_Junction_86932 J002 5_Junction_86917_Junction_86919_Junction_86920_Junction_86922 J004																																																																																																0.746092%	0.707112%	1.169949%	0.899392%																																					0%	0%	0%			0%
nlp-43 III_+_5042583_5043184_5043380_5043389_5043470_5044329 3_Junction_87186_Junction_87196 J001 5_Junction_87181_Junction_87183_Junction_87184_Junction_87186 J001	nlp-43	WBGene00016684	C45G9.13	III_+_5042583_5043184_5043380_5043389_5043470_5044329 3_Junction_87186_Junction_87196 J001 5_Junction_87181_Junction_87183_Junction_87184_Junction_87186 J001														0%	0%	0%	0%	0%	0%																																																																													0.000366%	0.000179%	0.001324%	0.000448%
nlp-43 III_+_5042583_5043184_5043380_5043389_5043470_5044329 3_Junction_87186_Junction_87196 J001 5_Junction_87181_Junction_87183_Junction_87184_Junction_87186 J002	nlp-43	WBGene00016684	C45G9.13	III_+_5042583_5043184_5043380_5043389_5043470_5044329 3_Junction_87186_Junction_87196 J001 5_Junction_87181_Junction_87183_Junction_87184_Junction_87186 J002														0%	0%	0%	0%	0%	0%																																																																													0.000549%	0.000358%	0.000662%	0.000224%
nlp-43 III_+_5042583_5043184_5043380_5043389_5043470_5044329 3_Junction_87186_Junction_87196 J001 5_Junction_87181_Junction_87183_Junction_87184_Junction_87186 J003	nlp-43	WBGene00016684	C45G9.13	III_+_5042583_5043184_5043380_5043389_5043470_5044329 3_Junction_87186_Junction_87196 J001 5_Junction_87181_Junction_87183_Junction_87184_Junction_87186 J003														0%	0%	0%	0%	0%	0%																																																																													1.815177%	1.776396%	3.267963%	2.218496%
nlp-43 III_+_5042583_5043184_5043380_5043389_5043470_5044329 3_Junction_87186_Junction_87196 J001 5_Junction_87181_Junction_87183_Junction_87184_Junction_87186 J004	nlp-43	WBGene00016684	C45G9.13	III_+_5042583_5043184_5043380_5043389_5043470_5044329 3_Junction_87186_Junction_87196 J001 5_Junction_87181_Junction_87183_Junction_87184_Junction_87186 J004														0%	0%	0%	0%	0%	0%																																																																													0.013908%	0.012888%	0.040051%	0.020608%
nlp-43 III_+_5042583_5043184_5043380_5043389_5043470_5044329 3_Junction_87186_Junction_87196 J002 5_Junction_87181_Junction_87183_Junction_87184_Junction_87186 J001	nlp-43	WBGene00016684	C45G9.13	III_+_5042583_5043184_5043380_5043389_5043470_5044329 3_Junction_87186_Junction_87196 J002 5_Junction_87181_Junction_87183_Junction_87184_Junction_87186 J001														0%	0%	0%	0%	0%	0%																																																																													0.019634%	0.009821%	0.038676%	0.019552%
nlp-43 III_+_5042583_5043184_5043380_5043389_5043470_5044329 3_Junction_87186_Junction_87196 J002 5_Junction_87181_Junction_87183_Junction_87184_Junction_87186 J002	nlp-43	WBGene00016684	C45G9.13	III_+_5042583_5043184_5043380_5043389_5043470_5044329 3_Junction_87186_Junction_87196 J002 5_Junction_87181_Junction_87183_Junction_87184_Junction_87186 J002														0%	0%	0%	0%	0%	0%																																																																													0.029451%	0.019642%	0.019338%	0.009776%
nlp-43 III_+_5042583_5043184_5043380_5043389_5043470_5044329 3_Junction_87186_Junction_87196 J002 5_Junction_87181_Junction_87183_Junction_87184_Junction_87186 J003	nlp-43	WBGene00016684	C45G9.13	III_+_5042583_5043184_5043380_5043389_5043470_5044329 3_Junction_87186_Junction_87196 J002 5_Junction_87181_Junction_87183_Junction_87184_Junction_87186 J003														100%	100%	100%	100%	100%	100%																																																																													97.374823%	97.463604%	95.462037%	96.821504%
nlp-43 III_+_5042583_5043184_5043380_5043389_5043470_5044329 3_Junction_87186_Junction_87196 J002 5_Junction_87181_Junction_87183_Junction_87184_Junction_87186 J004	nlp-43	WBGene00016684	C45G9.13	III_+_5042583_5043184_5043380_5043389_5043470_5044329 3_Junction_87186_Junction_87196 J002 5_Junction_87181_Junction_87183_Junction_87184_Junction_87186 J004														0%	0%	0%	0%	0%	0%																																																																													0.746092%	0.707112%	1.169949%	0.899392%
nlp-43 III_+_5042583_5043184_5043380_5043389_5043470_5044329 3_Junction_87375_Junction_87385 J001 5_Junction_87370_Junction_87372_Junction_87373_Junction_87375 J001	nlp-43	WBGene00016684	C45G9.13	III_+_5042583_5043184_5043380_5043389_5043470_5044329 3_Junction_87375_Junction_87385 J001 5_Junction_87370_Junction_87372_Junction_87373_Junction_87375 J001																																																																																																0.000366%	0.000179%	0.001324%	0.000448%																																																											0%	0%	0%	0%	0%
nlp-43 III_+_5042583_5043184_5043380_5043389_5043470_5044329 3_Junction_87375_Junction_87385 J001 5_Junction_87370_Junction_87372_Junction_87373_Junction_87375 J002	nlp-43	WBGene00016684	C45G9.13	III_+_5042583_5043184_5043380_5043389_5043470_5044329 3_Junction_87375_Junction_87385 J001 5_Junction_87370_Junction_87372_Junction_87373_Junction_87375 J002																																																																																																0.000549%	0.000358%	0.000662%	0.000224%																																																											0%	0%	0%	0%	0%
nlp-43 III_+_5042583_5043184_5043380_5043389_5043470_5044329 3_Junction_87375_Junction_87385 J001 5_Junction_87370_Junction_87372_Junction_87373_Junction_87375 J003	nlp-43	WBGene00016684	C45G9.13	III_+_5042583_5043184_5043380_5043389_5043470_5044329 3_Junction_87375_Junction_87385 J001 5_Junction_87370_Junction_87372_Junction_87373_Junction_87375 J003																																																																																																1.815177%	1.776396%	3.267963%	2.218496%																																																											0%	0%	0%	0%	0%
nlp-43 III_+_5042583_5043184_5043380_5043389_5043470_5044329 3_Junction_87375_Junction_87385 J001 5_Junction_87370_Junction_87372_Junction_87373_Junction_87375 J004	nlp-43	WBGene00016684	C45G9.13	III_+_5042583_5043184_5043380_5043389_5043470_5044329 3_Junction_87375_Junction_87385 J001 5_Junction_87370_Junction_87372_Junction_87373_Junction_87375 J004																																																																																																0.013908%	0.012888%	0.040051%	0.020608%																																																											0%	0%	0%	0%	0%
nlp-43 III_+_5042583_5043184_5043380_5043389_5043470_5044329 3_Junction_87375_Junction_87385 J002 5_Junction_87370_Junction_87372_Junction_87373_Junction_87375 J001	nlp-43	WBGene00016684	C45G9.13	III_+_5042583_5043184_5043380_5043389_5043470_5044329 3_Junction_87375_Junction_87385 J002 5_Junction_87370_Junction_87372_Junction_87373_Junction_87375 J001																																																																																																0.019634%	0.009821%	0.038676%	0.019552%																																																											0%	0%	0%	0%	0%
nlp-43 III_+_5042583_5043184_5043380_5043389_5043470_5044329 3_Junction_87375_Junction_87385 J002 5_Junction_87370_Junction_87372_Junction_87373_Junction_87375 J002	nlp-43	WBGene00016684	C45G9.13	III_+_5042583_5043184_5043380_5043389_5043470_5044329 3_Junction_87375_Junction_87385 J002 5_Junction_87370_Junction_87372_Junction_87373_Junction_87375 J002																																																																																																0.029451%	0.019642%	0.019338%	0.009776%																																																											0%	0%	0%	0%	0%
nlp-43 III_+_5042583_5043184_5043380_5043389_5043470_5044329 3_Junction_87375_Junction_87385 J002 5_Junction_87370_Junction_87372_Junction_87373_Junction_87375 J003	nlp-43	WBGene00016684	C45G9.13	III_+_5042583_5043184_5043380_5043389_5043470_5044329 3_Junction_87375_Junction_87385 J002 5_Junction_87370_Junction_87372_Junction_87373_Junction_87375 J003																																																																																																97.374823%	97.463604%	95.462037%	96.821504%																																																											100%	100%	100%	100%	100%
nlp-43 III_+_5042583_5043184_5043380_5043389_5043470_5044329 3_Junction_87375_Junction_87385 J002 5_Junction_87370_Junction_87372_Junction_87373_Junction_87375 J004	nlp-43	WBGene00016684	C45G9.13	III_+_5042583_5043184_5043380_5043389_5043470_5044329 3_Junction_87375_Junction_87385 J002 5_Junction_87370_Junction_87372_Junction_87373_Junction_87375 J004																																																																																																0.746092%	0.707112%	1.169949%	0.899392%																																																											0%	0%	0%	0%	0%
nlp-43 III_+_5042583_5043184_5043380_5043389_5043470_5044329 3_Junction_87703_Junction_87713 J001 5_Junction_87698_Junction_87700_Junction_87701_Junction_87703 J001	nlp-43	WBGene00016684	C45G9.13	III_+_5042583_5043184_5043380_5043389_5043470_5044329 3_Junction_87703_Junction_87713 J001 5_Junction_87698_Junction_87700_Junction_87701_Junction_87703 J001																																																						0%	0%	0%	0%																																							0.000366%	0.000179%	0.001324%	0.000448%
nlp-43 III_+_5042583_5043184_5043380_5043389_5043470_5044329 3_Junction_87703_Junction_87713 J001 5_Junction_87698_Junction_87700_Junction_87701_Junction_87703 J002	nlp-43	WBGene00016684	C45G9.13	III_+_5042583_5043184_5043380_5043389_5043470_5044329 3_Junction_87703_Junction_87713 J001 5_Junction_87698_Junction_87700_Junction_87701_Junction_87703 J002																																																						0%	0%	0%	0%																																							0.000549%	0.000358%	0.000662%	0.000224%
nlp-43 III_+_5042583_5043184_5043380_5043389_5043470_5044329 3_Junction_87703_Junction_87713 J001 5_Junction_87698_Junction_87700_Junction_87701_Junction_87703 J003	nlp-43	WBGene00016684	C45G9.13	III_+_5042583_5043184_5043380_5043389_5043470_5044329 3_Junction_87703_Junction_87713 J001 5_Junction_87698_Junction_87700_Junction_87701_Junction_87703 J003																																																						0%	0%	0%	0%																																							1.815177%	1.776396%	3.267963%	2.218496%
nlp-43 III_+_5042583_5043184_5043380_5043389_5043470_5044329 3_Junction_87703_Junction_87713 J001 5_Junction_87698_Junction_87700_Junction_87701_Junction_87703 J004	nlp-43	WBGene00016684	C45G9.13	III_+_5042583_5043184_5043380_5043389_5043470_5044329 3_Junction_87703_Junction_87713 J001 5_Junction_87698_Junction_87700_Junction_87701_Junction_87703 J004																																																						0%	0%	0%	0%																																							0.013908%	0.012888%	0.040051%	0.020608%
nlp-43 III_+_5042583_5043184_5043380_5043389_5043470_5044329 3_Junction_87703_Junction_87713 J002 5_Junction_87698_Junction_87700_Junction_87701_Junction_87703 J001	nlp-43	WBGene00016684	C45G9.13	III_+_5042583_5043184_5043380_5043389_5043470_5044329 3_Junction_87703_Junction_87713 J002 5_Junction_87698_Junction_87700_Junction_87701_Junction_87703 J001																																																						0%	0%	0%	0%																																							0.019634%	0.009821%	0.038676%	0.019552%
nlp-43 III_+_5042583_5043184_5043380_5043389_5043470_5044329 3_Junction_87703_Junction_87713 J002 5_Junction_87698_Junction_87700_Junction_87701_Junction_87703 J002	nlp-43	WBGene00016684	C45G9.13	III_+_5042583_5043184_5043380_5043389_5043470_5044329 3_Junction_87703_Junction_87713 J002 5_Junction_87698_Junction_87700_Junction_87701_Junction_87703 J002																																																						0%	0%	0%	0%																																							0.029451%	0.019642%	0.019338%	0.009776%
nlp-43 III_+_5042583_5043184_5043380_5043389_5043470_5044329 3_Junction_87703_Junction_87713 J002 5_Junction_87698_Junction_87700_Junction_87701_Junction_87703 J003	nlp-43	WBGene00016684	C45G9.13	III_+_5042583_5043184_5043380_5043389_5043470_5044329 3_Junction_87703_Junction_87713 J002 5_Junction_87698_Junction_87700_Junction_87701_Junction_87703 J003																																																						100%	100%	100%	100%																																							97.374823%	97.463604%	95.462037%	96.821504%
nlp-43 III_+_5042583_5043184_5043380_5043389_5043470_5044329 3_Junction_87703_Junction_87713 J002 5_Junction_87698_Junction_87700_Junction_87701_Junction_87703 J004	nlp-43	WBGene00016684	C45G9.13	III_+_5042583_5043184_5043380_5043389_5043470_5044329 3_Junction_87703_Junction_87713 J002 5_Junction_87698_Junction_87700_Junction_87701_Junction_87703 J004																																																						0%	0%	0%	0%																																							0.746092%	0.707112%	1.169949%	0.899392%
nlp-43 III_+_5042583_5043184_5043380_5043389_5043470_5044329 3_Junction_92327_Junction_92337 J001 5_Junction_92322_Junction_92324_Junction_92325_Junction_92327 J001	nlp-43	WBGene00016684	C45G9.13	III_+_5042583_5043184_5043380_5043389_5043470_5044329 3_Junction_92327_Junction_92337 J001 5_Junction_92322_Junction_92324_Junction_92325_Junction_92327 J001																																																																													0%	0%	0%	0%																0.000366%	0.000179%	0.001324%	0.000448%
nlp-43 III_+_5042583_5043184_5043380_5043389_5043470_5044329 3_Junction_92327_Junction_92337 J001 5_Junction_92322_Junction_92324_Junction_92325_Junction_92327 J002	nlp-43	WBGene00016684	C45G9.13	III_+_5042583_5043184_5043380_5043389_5043470_5044329 3_Junction_92327_Junction_92337 J001 5_Junction_92322_Junction_92324_Junction_92325_Junction_92327 J002																																																																													0%	0%	0%	0%																0.000549%	0.000358%	0.000662%	0.000224%
nlp-43 III_+_5042583_5043184_5043380_5043389_5043470_5044329 3_Junction_92327_Junction_92337 J001 5_Junction_92322_Junction_92324_Junction_92325_Junction_92327 J003	nlp-43	WBGene00016684	C45G9.13	III_+_5042583_5043184_5043380_5043389_5043470_5044329 3_Junction_92327_Junction_92337 J001 5_Junction_92322_Junction_92324_Junction_92325_Junction_92327 J003																																																																													34.076%	0%	3.873552%	5.389864%																1.815177%	1.776396%	3.267963%	2.218496%
nlp-43 III_+_5042583_5043184_5043380_5043389_5043470_5044329 3_Junction_92327_Junction_92337 J001 5_Junction_92322_Junction_92324_Junction_92325_Junction_92327 J004	nlp-43	WBGene00016684	C45G9.13	III_+_5042583_5043184_5043380_5043389_5043470_5044329 3_Junction_92327_Junction_92337 J001 5_Junction_92322_Junction_92324_Junction_92325_Junction_92327 J004																																																																													5.924%	0%	0.166448%	0.170136%																0.013908%	0.012888%	0.040051%	0.020608%
nlp-43 III_+_5042583_5043184_5043380_5043389_5043470_5044329 3_Junction_92327_Junction_92337 J002 5_Junction_92322_Junction_92324_Junction_92325_Junction_92327 J001	nlp-43	WBGene00016684	C45G9.13	III_+_5042583_5043184_5043380_5043389_5043470_5044329 3_Junction_92327_Junction_92337 J002 5_Junction_92322_Junction_92324_Junction_92325_Junction_92327 J001																																																																													0%	0%	0%	0%																0.019634%	0.009821%	0.038676%	0.019552%
nlp-43 III_+_5042583_5043184_5043380_5043389_5043470_5044329 3_Junction_92327_Junction_92337 J002 5_Junction_92322_Junction_92324_Junction_92325_Junction_92327 J002	nlp-43	WBGene00016684	C45G9.13	III_+_5042583_5043184_5043380_5043389_5043470_5044329 3_Junction_92327_Junction_92337 J002 5_Junction_92322_Junction_92324_Junction_92325_Junction_92327 J002																																																																													0%	0%	0%	0%																0.029451%	0.019642%	0.019338%	0.009776%
nlp-43 III_+_5042583_5043184_5043380_5043389_5043470_5044329 3_Junction_92327_Junction_92337 J002 5_Junction_92322_Junction_92324_Junction_92325_Junction_92327 J003	nlp-43	WBGene00016684	C45G9.13	III_+_5042583_5043184_5043380_5043389_5043470_5044329 3_Junction_92327_Junction_92337 J002 5_Junction_92322_Junction_92324_Junction_92325_Junction_92327 J003																																																																													51.114%	100%	92.006448%	91.550136%																97.374823%	97.463604%	95.462037%	96.821504%
nlp-43 III_+_5042583_5043184_5043380_5043389_5043470_5044329 3_Junction_92327_Junction_92337 J002 5_Junction_92322_Junction_92324_Junction_92325_Junction_92327 J004	nlp-43	WBGene00016684	C45G9.13	III_+_5042583_5043184_5043380_5043389_5043470_5044329 3_Junction_92327_Junction_92337 J002 5_Junction_92322_Junction_92324_Junction_92325_Junction_92327 J004																																																																													8.886%	0%	3.953552%	2.889864%																0.746092%	0.707112%	1.169949%	0.899392%
pqe-1 III_+_5312137_5312363_5312450_5315502_5315711 3_Junction_34133_Junction_34137 J001 5_Junction_34131_Junction_34132_Junction_34133 J001	pqe-1	WBGene00004095	F52C9.8	III_+_5312137_5312363_5312450_5315502_5315711 3_Junction_34133_Junction_34137 J001 5_Junction_34131_Junction_34132_Junction_34133 J001																																																																																																																																				0%	0%	0%	20.404694%
pqe-1 III_+_5312137_5312363_5312450_5315502_5315711 3_Junction_34133_Junction_34137 J001 5_Junction_34131_Junction_34132_Junction_34133 J002	pqe-1	WBGene00004095	F52C9.8	III_+_5312137_5312363_5312450_5315502_5315711 3_Junction_34133_Junction_34137 J001 5_Junction_34131_Junction_34132_Junction_34133 J002																																																																																																																																				0%	0%	32.408148%	20.404694%
pqe-1 III_+_5312137_5312363_5312450_5315502_5315711 3_Junction_34133_Junction_34137 J001 5_Junction_34131_Junction_34132_Junction_34133 J003	pqe-1	WBGene00004095	F52C9.8	III_+_5312137_5312363_5312450_5315502_5315711 3_Junction_34133_Junction_34137 J001 5_Junction_34131_Junction_34132_Junction_34133 J003																																																																																																																																				0%	50%	23.151852%	16.324898%
pqe-1 III_+_5312137_5312363_5312450_5315502_5315711 3_Junction_34133_Junction_34137 J002 5_Junction_34131_Junction_34132_Junction_34133 J001	pqe-1	WBGene00004095	F52C9.8	III_+_5312137_5312363_5312450_5315502_5315711 3_Junction_34133_Junction_34137 J002 5_Junction_34131_Junction_34132_Junction_34133 J001																																																																																																																																				0%	0%	0%	15.305306%
pqe-1 III_+_5312137_5312363_5312450_5315502_5315711 3_Junction_34133_Junction_34137 J002 5_Junction_34131_Junction_34132_Junction_34133 J002	pqe-1	WBGene00004095	F52C9.8	III_+_5312137_5312363_5312450_5315502_5315711 3_Junction_34133_Junction_34137 J002 5_Junction_34131_Junction_34132_Junction_34133 J002																																																																																																																																				100%	0%	25.921852%	15.305306%
pqe-1 III_+_5312137_5312363_5312450_5315502_5315711 3_Junction_34133_Junction_34137 J002 5_Junction_34131_Junction_34132_Junction_34133 J003	pqe-1	WBGene00004095	F52C9.8	III_+_5312137_5312363_5312450_5315502_5315711 3_Junction_34133_Junction_34137 J002 5_Junction_34131_Junction_34132_Junction_34133 J003																																																																																																																																				0%	50%	18.518148%	12.245102%
pqe-1 III_+_5312137_5312363_5312450_5315502_5315711 3_Junction_35836_Junction_35841 J001 5_Junction_35834_Junction_35835_Junction_35836 J001	pqe-1	WBGene00004095	F52C9.8	III_+_5312137_5312363_5312450_5315502_5315711 3_Junction_35836_Junction_35841 J001 5_Junction_35834_Junction_35835_Junction_35836 J001																					0%	0%																																																																																																																0%	20.404694%
pqe-1 III_+_5312137_5312363_5312450_5315502_5315711 3_Junction_35836_Junction_35841 J001 5_Junction_35834_Junction_35835_Junction_35836 J002	pqe-1	WBGene00004095	F52C9.8	III_+_5312137_5312363_5312450_5315502_5315711 3_Junction_35836_Junction_35841 J001 5_Junction_35834_Junction_35835_Junction_35836 J002																					0%	0%																																																																																																																32.408148%	20.404694%
pqe-1 III_+_5312137_5312363_5312450_5315502_5315711 3_Junction_35836_Junction_35841 J001 5_Junction_35834_Junction_35835_Junction_35836 J003	pqe-1	WBGene00004095	F52C9.8	III_+_5312137_5312363_5312450_5315502_5315711 3_Junction_35836_Junction_35841 J001 5_Junction_35834_Junction_35835_Junction_35836 J003																					0%	0%																																																																																																																23.151852%	16.324898%
pqe-1 III_+_5312137_5312363_5312450_5315502_5315711 3_Junction_35836_Junction_35841 J002 5_Junction_35834_Junction_35835_Junction_35836 J001	pqe-1	WBGene00004095	F52C9.8	III_+_5312137_5312363_5312450_5315502_5315711 3_Junction_35836_Junction_35841 J002 5_Junction_35834_Junction_35835_Junction_35836 J001																					0%	0%																																																																																																																0%	15.305306%
pqe-1 III_+_5312137_5312363_5312450_5315502_5315711 3_Junction_35836_Junction_35841 J002 5_Junction_35834_Junction_35835_Junction_35836 J002	pqe-1	WBGene00004095	F52C9.8	III_+_5312137_5312363_5312450_5315502_5315711 3_Junction_35836_Junction_35841 J002 5_Junction_35834_Junction_35835_Junction_35836 J002																					100%	100%																																																																																																																25.921852%	15.305306%
pqe-1 III_+_5312137_5312363_5312450_5315502_5315711 3_Junction_35836_Junction_35841 J002 5_Junction_35834_Junction_35835_Junction_35836 J003	pqe-1	WBGene00004095	F52C9.8	III_+_5312137_5312363_5312450_5315502_5315711 3_Junction_35836_Junction_35841 J002 5_Junction_35834_Junction_35835_Junction_35836 J003																					0%	0%																																																																																																																18.518148%	12.245102%
pqe-1 III_+_5312137_5312363_5312450_5315502_5315711 3_Junction_35943_Junction_35949 J001 5_Junction_35941_Junction_35942_Junction_35943 J001	pqe-1	WBGene00004095	F52C9.8	III_+_5312137_5312363_5312450_5315502_5315711 3_Junction_35943_Junction_35949 J001 5_Junction_35941_Junction_35942_Junction_35943 J001																																																			0%	0%	0%																																																																																	0%	20.404694%
pqe-1 III_+_5312137_5312363_5312450_5315502_5315711 3_Junction_35943_Junction_35949 J001 5_Junction_35941_Junction_35942_Junction_35943 J002	pqe-1	WBGene00004095	F52C9.8	III_+_5312137_5312363_5312450_5315502_5315711 3_Junction_35943_Junction_35949 J001 5_Junction_35941_Junction_35942_Junction_35943 J002																																																			15.15399%	0%	32.256402%																																																																																	32.408148%	20.404694%
pqe-1 III_+_5312137_5312363_5312450_5315502_5315711 3_Junction_35943_Junction_35949 J001 5_Junction_35941_Junction_35942_Junction_35943 J003	pqe-1	WBGene00004095	F52C9.8	III_+_5312137_5312363_5312450_5315502_5315711 3_Junction_35943_Junction_35949 J001 5_Junction_35941_Junction_35942_Junction_35943 J003																																																			12.62601%	0%	6.203598%																																																																																	23.151852%	16.324898%
pqe-1 III_+_5312137_5312363_5312450_5315502_5315711 3_Junction_35943_Junction_35949 J002 5_Junction_35941_Junction_35942_Junction_35943 J001	pqe-1	WBGene00004095	F52C9.8	III_+_5312137_5312363_5312450_5315502_5315711 3_Junction_35943_Junction_35949 J002 5_Junction_35941_Junction_35942_Junction_35943 J001																																																			0%	0%	0%																																																																																	0%	15.305306%
pqe-1 III_+_5312137_5312363_5312450_5315502_5315711 3_Junction_35943_Junction_35949 J002 5_Junction_35941_Junction_35942_Junction_35943 J002	pqe-1	WBGene00004095	F52C9.8	III_+_5312137_5312363_5312450_5315502_5315711 3_Junction_35943_Junction_35949 J002 5_Junction_35941_Junction_35942_Junction_35943 J002																																																			39.39601%	100%	51.613598%																																																																																	25.921852%	15.305306%
pqe-1 III_+_5312137_5312363_5312450_5315502_5315711 3_Junction_35943_Junction_35949 J002 5_Junction_35941_Junction_35942_Junction_35943 J003	pqe-1	WBGene00004095	F52C9.8	III_+_5312137_5312363_5312450_5315502_5315711 3_Junction_35943_Junction_35949 J002 5_Junction_35941_Junction_35942_Junction_35943 J003																																																			32.82399%	0%	9.926402%																																																																																	18.518148%	12.245102%
pqe-1 III_+_5312137_5312363_5312450_5315502_5315711 3_Junction_43591_Junction_43599 J001 5_Junction_43589_Junction_43590_Junction_43591 J001	pqe-1	WBGene00004095	F52C9.8	III_+_5312137_5312363_5312450_5315502_5315711 3_Junction_43591_Junction_43599 J001 5_Junction_43589_Junction_43590_Junction_43591 J001																																																																																																																																						0%	20.404694%																																0%	0%	2.5%	0%
pqe-1 III_+_5312137_5312363_5312450_5315502_5315711 3_Junction_43591_Junction_43599 J001 5_Junction_43589_Junction_43590_Junction_43591 J002	pqe-1	WBGene00004095	F52C9.8	III_+_5312137_5312363_5312450_5315502_5315711 3_Junction_43591_Junction_43599 J001 5_Junction_43589_Junction_43590_Junction_43591 J002																																																																																																																																						32.408148%	20.404694%																																24%	20%	37.5%	13.891111%
pqe-1 III_+_5312137_5312363_5312450_5315502_5315711 3_Junction_43591_Junction_43599 J001 5_Junction_43589_Junction_43590_Junction_43591 J003	pqe-1	WBGene00004095	F52C9.8	III_+_5312137_5312363_5312450_5315502_5315711 3_Junction_43591_Junction_43599 J001 5_Junction_43589_Junction_43590_Junction_43591 J003																																																																																																																																						23.151852%	16.324898%																																16%	30%	10%	2.778889%
pqe-1 III_+_5312137_5312363_5312450_5315502_5315711 3_Junction_43591_Junction_43599 J002 5_Junction_43589_Junction_43590_Junction_43591 J001	pqe-1	WBGene00004095	F52C9.8	III_+_5312137_5312363_5312450_5315502_5315711 3_Junction_43591_Junction_43599 J002 5_Junction_43589_Junction_43590_Junction_43591 J001																																																																																																																																						0%	15.305306%																																0%	0%	2.5%	0%
pqe-1 III_+_5312137_5312363_5312450_5315502_5315711 3_Junction_43591_Junction_43599 J002 5_Junction_43589_Junction_43590_Junction_43591 J002	pqe-1	WBGene00004095	F52C9.8	III_+_5312137_5312363_5312450_5315502_5315711 3_Junction_43591_Junction_43599 J002 5_Junction_43589_Junction_43590_Junction_43591 J002																																																																																																																																						25.921852%	15.305306%																																36%	20%	37.5%	69.438889%
pqe-1 III_+_5312137_5312363_5312450_5315502_5315711 3_Junction_43591_Junction_43599 J002 5_Junction_43589_Junction_43590_Junction_43591 J003	pqe-1	WBGene00004095	F52C9.8	III_+_5312137_5312363_5312450_5315502_5315711 3_Junction_43591_Junction_43599 J002 5_Junction_43589_Junction_43590_Junction_43591 J003																																																																																																																																						18.518148%	12.245102%																																24%	30%	10%	13.891111%
pqe-1 III_+_5312137_5312363_5312450_5315502_5315711 3_Junction_43762_Junction_43769 J001 5_Junction_43760_Junction_43761_Junction_43762 J001	pqe-1	WBGene00004095	F52C9.8	III_+_5312137_5312363_5312450_5315502_5315711 3_Junction_43762_Junction_43769 J001 5_Junction_43760_Junction_43761_Junction_43762 J001																														0%	0%	0%	0%																																																																																																					0%	20.404694%
pqe-1 III_+_5312137_5312363_5312450_5315502_5315711 3_Junction_43762_Junction_43769 J001 5_Junction_43760_Junction_43761_Junction_43762 J002	pqe-1	WBGene00004095	F52C9.8	III_+_5312137_5312363_5312450_5315502_5315711 3_Junction_43762_Junction_43769 J001 5_Junction_43760_Junction_43761_Junction_43762 J002																														30%	30.300303%	25.713%	19.258074%																																																																																																					32.408148%	20.404694%
pqe-1 III_+_5312137_5312363_5312450_5315502_5315711 3_Junction_43762_Junction_43769 J001 5_Junction_43760_Junction_43761_Junction_43762 J003	pqe-1	WBGene00004095	F52C9.8	III_+_5312137_5312363_5312450_5315502_5315711 3_Junction_43762_Junction_43769 J001 5_Junction_43760_Junction_43761_Junction_43762 J003																														20%	3.029697%	2.857%	2.961926%																																																																																																					23.151852%	16.324898%
pqe-1 III_+_5312137_5312363_5312450_5315502_5315711 3_Junction_43762_Junction_43769 J002 5_Junction_43760_Junction_43761_Junction_43762 J001	pqe-1	WBGene00004095	F52C9.8	III_+_5312137_5312363_5312450_5315502_5315711 3_Junction_43762_Junction_43769 J002 5_Junction_43760_Junction_43761_Junction_43762 J001																														0%	0%	0%	0%																																																																																																					0%	15.305306%
pqe-1 III_+_5312137_5312363_5312450_5315502_5315711 3_Junction_43762_Junction_43769 J002 5_Junction_43760_Junction_43761_Junction_43762 J002	pqe-1	WBGene00004095	F52C9.8	III_+_5312137_5312363_5312450_5315502_5315711 3_Junction_43762_Junction_43769 J002 5_Junction_43760_Junction_43761_Junction_43762 J002																														30%	60.609697%	64.287%	67.411926%																																																																																																					25.921852%	15.305306%
pqe-1 III_+_5312137_5312363_5312450_5315502_5315711 3_Junction_43762_Junction_43769 J002 5_Junction_43760_Junction_43761_Junction_43762 J003	pqe-1	WBGene00004095	F52C9.8	III_+_5312137_5312363_5312450_5315502_5315711 3_Junction_43762_Junction_43769 J002 5_Junction_43760_Junction_43761_Junction_43762 J003																														20%	6.060303%	7.143%	10.368074%																																																																																																					18.518148%	12.245102%
pqe-1 III_+_5312137_5312363_5312450_5315502_5315711 3_Junction_44292_Junction_44298 J001 5_Junction_44290_Junction_44291_Junction_44292 J001	pqe-1	WBGene00004095	F52C9.8	III_+_5312137_5312363_5312450_5315502_5315711 3_Junction_44292_Junction_44298 J001 5_Junction_44290_Junction_44291_Junction_44292 J001																																																																																																																			0%	0%	0%																	0%	20.404694%
pqe-1 III_+_5312137_5312363_5312450_5315502_5315711 3_Junction_44292_Junction_44298 J001 5_Junction_44290_Junction_44291_Junction_44292 J002	pqe-1	WBGene00004095	F52C9.8	III_+_5312137_5312363_5312450_5315502_5315711 3_Junction_44292_Junction_44298 J001 5_Junction_44290_Junction_44291_Junction_44292 J002																																																																																																																			0%	0%	61.7625%																	32.408148%	20.404694%
pqe-1 III_+_5312137_5312363_5312450_5315502_5315711 3_Junction_44292_Junction_44298 J001 5_Junction_44290_Junction_44291_Junction_44292 J003	pqe-1	WBGene00004095	F52C9.8	III_+_5312137_5312363_5312450_5315502_5315711 3_Junction_44292_Junction_44298 J001 5_Junction_44290_Junction_44291_Junction_44292 J003																																																																																																																			0%	0%	13.2375%																	23.151852%	16.324898%
pqe-1 III_+_5312137_5312363_5312450_5315502_5315711 3_Junction_44292_Junction_44298 J002 5_Junction_44290_Junction_44291_Junction_44292 J001	pqe-1	WBGene00004095	F52C9.8	III_+_5312137_5312363_5312450_5315502_5315711 3_Junction_44292_Junction_44298 J002 5_Junction_44290_Junction_44291_Junction_44292 J001																																																																																																																			0%	0%	0%																	0%	15.305306%
pqe-1 III_+_5312137_5312363_5312450_5315502_5315711 3_Junction_44292_Junction_44298 J002 5_Junction_44290_Junction_44291_Junction_44292 J002	pqe-1	WBGene00004095	F52C9.8	III_+_5312137_5312363_5312450_5315502_5315711 3_Junction_44292_Junction_44298 J002 5_Junction_44290_Junction_44291_Junction_44292 J002																																																																																																																			100%	100%	20.5875%																	25.921852%	15.305306%
pqe-1 III_+_5312137_5312363_5312450_5315502_5315711 3_Junction_44292_Junction_44298 J002 5_Junction_44290_Junction_44291_Junction_44292 J003	pqe-1	WBGene00004095	F52C9.8	III_+_5312137_5312363_5312450_5315502_5315711 3_Junction_44292_Junction_44298 J002 5_Junction_44290_Junction_44291_Junction_44292 J003																																																																																																																			0%	0%	4.4125%																	18.518148%	12.245102%
pqe-1 III_+_5312137_5312363_5312450_5315502_5315711 3_Junction_45476_Junction_45483 J001 5_Junction_45474_Junction_45475_Junction_45476 J001	pqe-1	WBGene00004095	F52C9.8	III_+_5312137_5312363_5312450_5315502_5315711 3_Junction_45476_Junction_45483 J001 5_Junction_45474_Junction_45475_Junction_45476 J001																																																																																																								0%	0%	0%																												0%	20.404694%
pqe-1 III_+_5312137_5312363_5312450_5315502_5315711 3_Junction_45476_Junction_45483 J001 5_Junction_45474_Junction_45475_Junction_45476 J002	pqe-1	WBGene00004095	F52C9.8	III_+_5312137_5312363_5312450_5315502_5315711 3_Junction_45476_Junction_45483 J001 5_Junction_45474_Junction_45475_Junction_45476 J002																																																																																																								42.93%	6.521926%	40.425%																												32.408148%	20.404694%
pqe-1 III_+_5312137_5312363_5312450_5315502_5315711 3_Junction_45476_Junction_45483 J001 5_Junction_45474_Junction_45475_Junction_45476 J003	pqe-1	WBGene00004095	F52C9.8	III_+_5312137_5312363_5312450_5315502_5315711 3_Junction_45476_Junction_45483 J001 5_Junction_45474_Junction_45475_Junction_45476 J003																																																																																																								13.32%	0.148074%	9.575%																												23.151852%	16.324898%
pqe-1 III_+_5312137_5312363_5312450_5315502_5315711 3_Junction_45476_Junction_45483 J002 5_Junction_45474_Junction_45475_Junction_45476 J001	pqe-1	WBGene00004095	F52C9.8	III_+_5312137_5312363_5312450_5315502_5315711 3_Junction_45476_Junction_45483 J002 5_Junction_45474_Junction_45475_Junction_45476 J001																																																																																																								0%	0%	0%																												0%	15.305306%
pqe-1 III_+_5312137_5312363_5312450_5315502_5315711 3_Junction_45476_Junction_45483 J002 5_Junction_45474_Junction_45475_Junction_45476 J002	pqe-1	WBGene00004095	F52C9.8	III_+_5312137_5312363_5312450_5315502_5315711 3_Junction_45476_Junction_45483 J002 5_Junction_45474_Junction_45475_Junction_45476 J002																																																																																																								33.39%	91.258074%	40.425%																												25.921852%	15.305306%
pqe-1 III_+_5312137_5312363_5312450_5315502_5315711 3_Junction_45476_Junction_45483 J002 5_Junction_45474_Junction_45475_Junction_45476 J003	pqe-1	WBGene00004095	F52C9.8	III_+_5312137_5312363_5312450_5315502_5315711 3_Junction_45476_Junction_45483 J002 5_Junction_45474_Junction_45475_Junction_45476 J003																																																																																																								10.36%	2.071926%	9.575%																												18.518148%	12.245102%
pqe-1 III_+_5312137_5312363_5312450_5315502_5315711 3_Junction_45571_Junction_45577 J001 5_Junction_45569_Junction_45570_Junction_45571 J001	pqe-1	WBGene00004095	F52C9.8	III_+_5312137_5312363_5312450_5315502_5315711 3_Junction_45571_Junction_45577 J001 5_Junction_45569_Junction_45570_Junction_45571 J001																																										0%	0%	0%	0%	0%	0%																																																																																							0%	20.404694%
pqe-1 III_+_5312137_5312363_5312450_5315502_5315711 3_Junction_45571_Junction_45577 J001 5_Junction_45569_Junction_45570_Junction_45571 J002	pqe-1	WBGene00004095	F52C9.8	III_+_5312137_5312363_5312450_5315502_5315711 3_Junction_45571_Junction_45577 J001 5_Junction_45569_Junction_45570_Junction_45571 J002																																										15.154697%	0%	27.773889%	21.4275%	22.856%	12.5%																																																																																							32.408148%	20.404694%
pqe-1 III_+_5312137_5312363_5312450_5315502_5315711 3_Junction_45571_Junction_45577 J001 5_Junction_45569_Junction_45570_Junction_45571 J003	pqe-1	WBGene00004095	F52C9.8	III_+_5312137_5312363_5312450_5315502_5315711 3_Junction_45571_Junction_45577 J001 5_Junction_45569_Junction_45570_Junction_45571 J003																																										1.515303%	0%	5.556111%	3.5725%	5.714%	12.5%																																																																																							23.151852%	16.324898%
pqe-1 III_+_5312137_5312363_5312450_5315502_5315711 3_Junction_45571_Junction_45577 J002 5_Junction_45569_Junction_45570_Junction_45571 J001	pqe-1	WBGene00004095	F52C9.8	III_+_5312137_5312363_5312450_5315502_5315711 3_Junction_45571_Junction_45577 J002 5_Junction_45569_Junction_45570_Junction_45571 J001																																										0%	0%	0%	0%	0%	0%																																																																																							0%	15.305306%
pqe-1 III_+_5312137_5312363_5312450_5315502_5315711 3_Junction_45571_Junction_45577 J002 5_Junction_45569_Junction_45570_Junction_45571 J002	pqe-1	WBGene00004095	F52C9.8	III_+_5312137_5312363_5312450_5315502_5315711 3_Junction_45571_Junction_45577 J002 5_Junction_45569_Junction_45570_Junction_45571 J002																																										75.755303%	100%	55.556111%	64.2825%	57.144%	37.5%																																																																																							25.921852%	15.305306%
pqe-1 III_+_5312137_5312363_5312450_5315502_5315711 3_Junction_45571_Junction_45577 J002 5_Junction_45569_Junction_45570_Junction_45571 J003	pqe-1	WBGene00004095	F52C9.8	III_+_5312137_5312363_5312450_5315502_5315711 3_Junction_45571_Junction_45577 J002 5_Junction_45569_Junction_45570_Junction_45571 J003																																										7.574697%	0%	11.113889%	10.7175%	14.286%	37.5%																																																																																							18.518148%	12.245102%
pqe-1 III_+_5312137_5312363_5312450_5315502_5315711 3_Junction_46187_Junction_46196 J001 5_Junction_46185_Junction_46186_Junction_46187 J001	pqe-1	WBGene00004095	F52C9.8	III_+_5312137_5312363_5312450_5315502_5315711 3_Junction_46187_Junction_46196 J001 5_Junction_46185_Junction_46186_Junction_46187 J001																																																																				0%	0%	0%	0%																																																															0%	20.404694%
pqe-1 III_+_5312137_5312363_5312450_5315502_5315711 3_Junction_46187_Junction_46196 J001 5_Junction_46185_Junction_46186_Junction_46187 J002	pqe-1	WBGene00004095	F52C9.8	III_+_5312137_5312363_5312450_5315502_5315711 3_Junction_46187_Junction_46196 J001 5_Junction_46185_Junction_46186_Junction_46187 J002																																																																				13.495476%	39.219804%	23.375974%	22.2225%																																																															32.408148%	20.404694%
pqe-1 III_+_5312137_5312363_5312450_5315502_5315711 3_Junction_46187_Junction_46196 J001 5_Junction_46185_Junction_46186_Junction_46187 J003	pqe-1	WBGene00004095	F52C9.8	III_+_5312137_5312363_5312450_5315502_5315711 3_Junction_46187_Junction_46196 J001 5_Junction_46185_Junction_46186_Junction_46187 J003																																																																				0.794524%	16.340196%	5.194026%	2.7775%																																																															23.151852%	16.324898%
pqe-1 III_+_5312137_5312363_5312450_5315502_5315711 3_Junction_46187_Junction_46196 J002 5_Junction_46185_Junction_46186_Junction_46187 J001	pqe-1	WBGene00004095	F52C9.8	III_+_5312137_5312363_5312450_5315502_5315711 3_Junction_46187_Junction_46196 J002 5_Junction_46185_Junction_46186_Junction_46187 J001																																																																				0%	0%	0%	0%																																																															0%	15.305306%
pqe-1 III_+_5312137_5312363_5312450_5315502_5315711 3_Junction_46187_Junction_46196 J002 5_Junction_46185_Junction_46186_Junction_46187 J002	pqe-1	WBGene00004095	F52C9.8	III_+_5312137_5312363_5312450_5315502_5315711 3_Junction_46187_Junction_46196 J002 5_Junction_46185_Junction_46186_Junction_46187 J002																																																																				80.944524%	31.370196%	58.444026%	66.6675%																																																															25.921852%	15.305306%
pqe-1 III_+_5312137_5312363_5312450_5315502_5315711 3_Junction_46187_Junction_46196 J002 5_Junction_46185_Junction_46186_Junction_46187 J003	pqe-1	WBGene00004095	F52C9.8	III_+_5312137_5312363_5312450_5315502_5315711 3_Junction_46187_Junction_46196 J002 5_Junction_46185_Junction_46186_Junction_46187 J003																																																																				4.765476%	13.069804%	12.985974%	8.3325%																																																															18.518148%	12.245102%
pqe-1 III_+_5312137_5312363_5312450_5315502_5315711 3_Junction_47102_Junction_47112 J001 5_Junction_47100_Junction_47101_Junction_47102 J001	pqe-1	WBGene00004095	F52C9.8	III_+_5312137_5312363_5312450_5315502_5315711 3_Junction_47102_Junction_47112 J001 5_Junction_47100_Junction_47101_Junction_47102 J001																																																																	0%	0%	0%																																																																			0%	20.404694%
pqe-1 III_+_5312137_5312363_5312450_5315502_5315711 3_Junction_47102_Junction_47112 J001 5_Junction_47100_Junction_47101_Junction_47102 J002	pqe-1	WBGene00004095	F52C9.8	III_+_5312137_5312363_5312450_5315502_5315711 3_Junction_47102_Junction_47112 J001 5_Junction_47100_Junction_47101_Junction_47102 J002																																																																	15.420975%	27.097%	16.837551%																																																																			32.408148%	20.404694%
pqe-1 III_+_5312137_5312363_5312450_5315502_5315711 3_Junction_47102_Junction_47112 J001 5_Junction_47100_Junction_47101_Junction_47102 J003	pqe-1	WBGene00004095	F52C9.8	III_+_5312137_5312363_5312450_5315502_5315711 3_Junction_47102_Junction_47112 J001 5_Junction_47100_Junction_47101_Junction_47102 J003																																																																	3.629025%	7.903%	4.592449%																																																																			23.151852%	16.324898%
pqe-1 III_+_5312137_5312363_5312450_5315502_5315711 3_Junction_47102_Junction_47112 J002 5_Junction_47100_Junction_47101_Junction_47102 J001	pqe-1	WBGene00004095	F52C9.8	III_+_5312137_5312363_5312450_5315502_5315711 3_Junction_47102_Junction_47112 J002 5_Junction_47100_Junction_47101_Junction_47102 J001																																																																	0%	0%	0%																																																																			0%	15.305306%
pqe-1 III_+_5312137_5312363_5312450_5315502_5315711 3_Junction_47102_Junction_47112 J002 5_Junction_47100_Junction_47101_Junction_47102 J002	pqe-1	WBGene00004095	F52C9.8	III_+_5312137_5312363_5312450_5315502_5315711 3_Junction_47102_Junction_47112 J002 5_Junction_47100_Junction_47101_Junction_47102 J002																																																																	65.529025%	50.323%	61.732449%																																																																			25.921852%	15.305306%
pqe-1 III_+_5312137_5312363_5312450_5315502_5315711 3_Junction_47102_Junction_47112 J002 5_Junction_47100_Junction_47101_Junction_47102 J003	pqe-1	WBGene00004095	F52C9.8	III_+_5312137_5312363_5312450_5315502_5315711 3_Junction_47102_Junction_47112 J002 5_Junction_47100_Junction_47101_Junction_47102 J003																																																																	15.420975%	14.677%	16.837551%																																																																			18.518148%	12.245102%
pqe-1 III_+_5312137_5312363_5312450_5315502_5315711 3_Junction_47916_Junction_47922 J001 5_Junction_47914_Junction_47915_Junction_47916 J001	pqe-1	WBGene00004095	F52C9.8	III_+_5312137_5312363_5312450_5315502_5315711 3_Junction_47916_Junction_47922 J001 5_Junction_47914_Junction_47915_Junction_47916 J001																																																																																					0%	0%	0%																																															0%	20.404694%
pqe-1 III_+_5312137_5312363_5312450_5315502_5315711 3_Junction_47916_Junction_47922 J001 5_Junction_47914_Junction_47915_Junction_47916 J002	pqe-1	WBGene00004095	F52C9.8	III_+_5312137_5312363_5312450_5315502_5315711 3_Junction_47916_Junction_47922 J001 5_Junction_47914_Junction_47915_Junction_47916 J002																																																																																					14.4225%	0%	27.775812%																																															32.408148%	20.404694%
pqe-1 III_+_5312137_5312363_5312450_5315502_5315711 3_Junction_47916_Junction_47922 J001 5_Junction_47914_Junction_47915_Junction_47916 J003	pqe-1	WBGene00004095	F52C9.8	III_+_5312137_5312363_5312450_5315502_5315711 3_Junction_47916_Junction_47922 J001 5_Junction_47914_Junction_47915_Junction_47916 J003																																																																																					4.3275%	0%	10.684188%																																															23.151852%	16.324898%
pqe-1 III_+_5312137_5312363_5312450_5315502_5315711 3_Junction_47916_Junction_47922 J002 5_Junction_47914_Junction_47915_Junction_47916 J001	pqe-1	WBGene00004095	F52C9.8	III_+_5312137_5312363_5312450_5315502_5315711 3_Junction_47916_Junction_47922 J002 5_Junction_47914_Junction_47915_Junction_47916 J001																																																																																					0%	0%	0%																																															0%	15.305306%
pqe-1 III_+_5312137_5312363_5312450_5315502_5315711 3_Junction_47916_Junction_47922 J002 5_Junction_47914_Junction_47915_Junction_47916 J002	pqe-1	WBGene00004095	F52C9.8	III_+_5312137_5312363_5312450_5315502_5315711 3_Junction_47916_Junction_47922 J002 5_Junction_47914_Junction_47915_Junction_47916 J002																																																																																					62.4975%	100%	44.444188%																																															25.921852%	15.305306%
pqe-1 III_+_5312137_5312363_5312450_5315502_5315711 3_Junction_47916_Junction_47922 J002 5_Junction_47914_Junction_47915_Junction_47916 J003	pqe-1	WBGene00004095	F52C9.8	III_+_5312137_5312363_5312450_5315502_5315711 3_Junction_47916_Junction_47922 J002 5_Junction_47914_Junction_47915_Junction_47916 J003																																																																																					18.7525%	0%	17.095812%																																															18.518148%	12.245102%
pqe-1 III_+_5312137_5312363_5312450_5315502_5315711 3_Junction_49472_Junction_49478 J001 5_Junction_49470_Junction_49471_Junction_49472 J001	pqe-1	WBGene00004095	F52C9.8	III_+_5312137_5312363_5312450_5315502_5315711 3_Junction_49472_Junction_49478 J001 5_Junction_49470_Junction_49471_Junction_49472 J001																																																																																																																								0%	0%	0%												0%	20.404694%
pqe-1 III_+_5312137_5312363_5312450_5315502_5315711 3_Junction_49472_Junction_49478 J001 5_Junction_49470_Junction_49471_Junction_49472 J002	pqe-1	WBGene00004095	F52C9.8	III_+_5312137_5312363_5312450_5315502_5315711 3_Junction_49472_Junction_49478 J001 5_Junction_49470_Junction_49471_Junction_49472 J002																																																																																																																								9.291672%	15.457971%	0%												32.408148%	20.404694%
pqe-1 III_+_5312137_5312363_5312450_5315502_5315711 3_Junction_49472_Junction_49478 J001 5_Junction_49470_Junction_49471_Junction_49472 J003	pqe-1	WBGene00004095	F52C9.8	III_+_5312137_5312363_5312450_5315502_5315711 3_Junction_49472_Junction_49478 J001 5_Junction_49470_Junction_49471_Junction_49472 J003																																																																																																																								1.238328%	1.932029%	0%												23.151852%	16.324898%
pqe-1 III_+_5312137_5312363_5312450_5315502_5315711 3_Junction_49472_Junction_49478 J002 5_Junction_49470_Junction_49471_Junction_49472 J001	pqe-1	WBGene00004095	F52C9.8	III_+_5312137_5312363_5312450_5315502_5315711 3_Junction_49472_Junction_49478 J002 5_Junction_49470_Junction_49471_Junction_49472 J001																																																																																																																								0%	0%	0%												0%	15.305306%
pqe-1 III_+_5312137_5312363_5312450_5315502_5315711 3_Junction_49472_Junction_49478 J002 5_Junction_49470_Junction_49471_Junction_49472 J002	pqe-1	WBGene00004095	F52C9.8	III_+_5312137_5312363_5312450_5315502_5315711 3_Junction_49472_Junction_49478 J002 5_Junction_49470_Junction_49471_Junction_49472 J002																																																																																																																								78.948328%	73.432029%	100%												25.921852%	15.305306%
pqe-1 III_+_5312137_5312363_5312450_5315502_5315711 3_Junction_49472_Junction_49478 J002 5_Junction_49470_Junction_49471_Junction_49472 J003	pqe-1	WBGene00004095	F52C9.8	III_+_5312137_5312363_5312450_5315502_5315711 3_Junction_49472_Junction_49478 J002 5_Junction_49470_Junction_49471_Junction_49472 J003																																																																																																																								10.521672%	9.177971%	0%												18.518148%	12.245102%
pqe-1 III_+_5312137_5312363_5312450_5315502_5315711 3_Junction_51263_Junction_51276 J001 5_Junction_51260_Junction_51261_Junction_51263 J001	pqe-1	WBGene00004095	F52C9.8	III_+_5312137_5312363_5312450_5315502_5315711 3_Junction_51263_Junction_51276 J001 5_Junction_51260_Junction_51261_Junction_51263 J001																																																																																																																																						0%	20.404694%							0%	0%	0%	0%
pqe-1 III_+_5312137_5312363_5312450_5315502_5315711 3_Junction_51263_Junction_51276 J001 5_Junction_51260_Junction_51261_Junction_51263 J002	pqe-1	WBGene00004095	F52C9.8	III_+_5312137_5312363_5312450_5315502_5315711 3_Junction_51263_Junction_51276 J001 5_Junction_51260_Junction_51261_Junction_51263 J002																																																																																																																																						32.408148%	20.404694%							0%	60%	16.25%	3.156679%
pqe-1 III_+_5312137_5312363_5312450_5315502_5315711 3_Junction_51263_Junction_51276 J001 5_Junction_51260_Junction_51261_Junction_51263 J003	pqe-1	WBGene00004095	F52C9.8	III_+_5312137_5312363_5312450_5315502_5315711 3_Junction_51263_Junction_51276 J001 5_Junction_51260_Junction_51261_Junction_51263 J003																																																																																																																																						23.151852%	16.324898%							0%	15%	3.75%	0.073321%
pqe-1 III_+_5312137_5312363_5312450_5315502_5315711 3_Junction_51263_Junction_51276 J002 5_Junction_51260_Junction_51261_Junction_51263 J001	pqe-1	WBGene00004095	F52C9.8	III_+_5312137_5312363_5312450_5315502_5315711 3_Junction_51263_Junction_51276 J002 5_Junction_51260_Junction_51261_Junction_51263 J001																																																																																																																																						0%	15.305306%							0%	0%	0%	0%
pqe-1 III_+_5312137_5312363_5312450_5315502_5315711 3_Junction_51263_Junction_51276 J002 5_Junction_51260_Junction_51261_Junction_51263 J002	pqe-1	WBGene00004095	F52C9.8	III_+_5312137_5312363_5312450_5315502_5315711 3_Junction_51263_Junction_51276 J002 5_Junction_51260_Junction_51261_Junction_51263 J002																																																																																																																																						25.921852%	15.305306%							100%	20%	65%	94.573321%
pqe-1 III_+_5312137_5312363_5312450_5315502_5315711 3_Junction_51263_Junction_51276 J002 5_Junction_51260_Junction_51261_Junction_51263 J003	pqe-1	WBGene00004095	F52C9.8	III_+_5312137_5312363_5312450_5315502_5315711 3_Junction_51263_Junction_51276 J002 5_Junction_51260_Junction_51261_Junction_51263 J003																																																																																																																																						18.518148%	12.245102%							0%	5%	15%	2.196679%
pqe-1 III_+_5312137_5312363_5312450_5315502_5315711 3_Junction_52425_Junction_52437 J001 5_Junction_52423_Junction_52424_Junction_52425 J001	pqe-1	WBGene00004095	F52C9.8	III_+_5312137_5312363_5312450_5315502_5315711 3_Junction_52425_Junction_52437 J001 5_Junction_52423_Junction_52424_Junction_52425 J001																																																																																												0%	0%	0%	0%																																							0%	20.404694%
pqe-1 III_+_5312137_5312363_5312450_5315502_5315711 3_Junction_52425_Junction_52437 J001 5_Junction_52423_Junction_52424_Junction_52425 J002	pqe-1	WBGene00004095	F52C9.8	III_+_5312137_5312363_5312450_5315502_5315711 3_Junction_52425_Junction_52437 J001 5_Junction_52423_Junction_52424_Junction_52425 J002																																																																																												22.2348%	6.28875%	7.267986%	3.145051%																																							32.408148%	20.404694%
pqe-1 III_+_5312137_5312363_5312450_5315502_5315711 3_Junction_52425_Junction_52437 J001 5_Junction_52423_Junction_52424_Junction_52425 J003	pqe-1	WBGene00004095	F52C9.8	III_+_5312137_5312363_5312450_5315502_5315711 3_Junction_52425_Junction_52437 J001 5_Junction_52423_Junction_52424_Junction_52425 J003																																																																																												5.7652%	0.16125%	0.542014%	0.084949%																																							23.151852%	16.324898%
pqe-1 III_+_5312137_5312363_5312450_5315502_5315711 3_Junction_52425_Junction_52437 J002 5_Junction_52423_Junction_52424_Junction_52425 J001	pqe-1	WBGene00004095	F52C9.8	III_+_5312137_5312363_5312450_5315502_5315711 3_Junction_52425_Junction_52437 J002 5_Junction_52423_Junction_52424_Junction_52425 J001																																																																																												0%	0%	0%	0%																																							0%	15.305306%
pqe-1 III_+_5312137_5312363_5312450_5315502_5315711 3_Junction_52425_Junction_52437 J002 5_Junction_52423_Junction_52424_Junction_52425 J002	pqe-1	WBGene00004095	F52C9.8	III_+_5312137_5312363_5312450_5315502_5315711 3_Junction_52425_Junction_52437 J002 5_Junction_52423_Junction_52424_Junction_52425 J002																																																																																												57.1752%	91.21125%	85.792014%	94.224949%																																							25.921852%	15.305306%
pqe-1 III_+_5312137_5312363_5312450_5315502_5315711 3_Junction_52425_Junction_52437 J002 5_Junction_52423_Junction_52424_Junction_52425 J003	pqe-1	WBGene00004095	F52C9.8	III_+_5312137_5312363_5312450_5315502_5315711 3_Junction_52425_Junction_52437 J002 5_Junction_52423_Junction_52424_Junction_52425 J003																																																																																												14.8248%	2.33875%	6.397986%	2.545051%																																							18.518148%	12.245102%
pqe-1 III_+_5312137_5312363_5312450_5315502_5315711 3_Junction_53142_Junction_53149 J001 5_Junction_53140_Junction_53141_Junction_53142 J001	pqe-1	WBGene00004095	F52C9.8	III_+_5312137_5312363_5312450_5315502_5315711 3_Junction_53142_Junction_53149 J001 5_Junction_53140_Junction_53141_Junction_53142 J001																																																																																																																						0%	0%															0%	20.404694%
pqe-1 III_+_5312137_5312363_5312450_5315502_5315711 3_Junction_53142_Junction_53149 J001 5_Junction_53140_Junction_53141_Junction_53142 J002	pqe-1	WBGene00004095	F52C9.8	III_+_5312137_5312363_5312450_5315502_5315711 3_Junction_53142_Junction_53149 J001 5_Junction_53140_Junction_53141_Junction_53142 J002																																																																																																																						8.442336%	5.590172%															32.408148%	20.404694%
pqe-1 III_+_5312137_5312363_5312450_5315502_5315711 3_Junction_53142_Junction_53149 J001 5_Junction_53140_Junction_53141_Junction_53142 J003	pqe-1	WBGene00004095	F52C9.8	III_+_5312137_5312363_5312450_5315502_5315711 3_Junction_53142_Junction_53149 J001 5_Junction_53140_Junction_53141_Junction_53142 J003																																																																																																																						1.077664%	0.429828%															23.151852%	16.324898%
pqe-1 III_+_5312137_5312363_5312450_5315502_5315711 3_Junction_53142_Junction_53149 J002 5_Junction_53140_Junction_53141_Junction_53142 J001	pqe-1	WBGene00004095	F52C9.8	III_+_5312137_5312363_5312450_5315502_5315711 3_Junction_53142_Junction_53149 J002 5_Junction_53140_Junction_53141_Junction_53142 J001																																																																																																																						0%	0%															0%	15.305306%
pqe-1 III_+_5312137_5312363_5312450_5315502_5315711 3_Junction_53142_Junction_53149 J002 5_Junction_53140_Junction_53141_Junction_53142 J002	pqe-1	WBGene00004095	F52C9.8	III_+_5312137_5312363_5312450_5315502_5315711 3_Junction_53142_Junction_53149 J002 5_Junction_53140_Junction_53141_Junction_53142 J002																																																																																																																						80.237664%	87.269828%															25.921852%	15.305306%
pqe-1 III_+_5312137_5312363_5312450_5315502_5315711 3_Junction_53142_Junction_53149 J002 5_Junction_53140_Junction_53141_Junction_53142 J003	pqe-1	WBGene00004095	F52C9.8	III_+_5312137_5312363_5312450_5315502_5315711 3_Junction_53142_Junction_53149 J002 5_Junction_53140_Junction_53141_Junction_53142 J003																																																																																																																						10.242336%	6.710172%															18.518148%	12.245102%
pqe-1 III_+_5312137_5312363_5312450_5315502_5315711 3_Junction_53554_Junction_53563 J001 5_Junction_53551_Junction_53553_Junction_53554 J001	pqe-1	WBGene00004095	F52C9.8	III_+_5312137_5312363_5312450_5315502_5315711 3_Junction_53554_Junction_53563 J001 5_Junction_53551_Junction_53553_Junction_53554 J001																																																																																																											0%	0%	0%	0%																								0%	20.404694%
pqe-1 III_+_5312137_5312363_5312450_5315502_5315711 3_Junction_53554_Junction_53563 J001 5_Junction_53551_Junction_53553_Junction_53554 J002	pqe-1	WBGene00004095	F52C9.8	III_+_5312137_5312363_5312450_5315502_5315711 3_Junction_53554_Junction_53563 J001 5_Junction_53551_Junction_53553_Junction_53554 J002																																																																																																											0%	28.914292%	5.35153%	5.53278%																								32.408148%	20.404694%
pqe-1 III_+_5312137_5312363_5312450_5315502_5315711 3_Junction_53554_Junction_53563 J001 5_Junction_53551_Junction_53553_Junction_53554 J003	pqe-1	WBGene00004095	F52C9.8	III_+_5312137_5312363_5312450_5315502_5315711 3_Junction_53554_Junction_53563 J001 5_Junction_53551_Junction_53553_Junction_53554 J003																																																																																																											0%	5.295708%	0.30847%	0.52722%																								23.151852%	16.324898%
pqe-1 III_+_5312137_5312363_5312450_5315502_5315711 3_Junction_53554_Junction_53563 J002 5_Junction_53551_Junction_53553_Junction_53554 J001	pqe-1	WBGene00004095	F52C9.8	III_+_5312137_5312363_5312450_5315502_5315711 3_Junction_53554_Junction_53563 J002 5_Junction_53551_Junction_53553_Junction_53554 J001																																																																																																											0%	0%	0%	0%																								0%	15.305306%
pqe-1 III_+_5312137_5312363_5312450_5315502_5315711 3_Junction_53554_Junction_53563 J002 5_Junction_53551_Junction_53553_Junction_53554 J002	pqe-1	WBGene00004095	F52C9.8	III_+_5312137_5312363_5312450_5315502_5315711 3_Junction_53554_Junction_53563 J002 5_Junction_53551_Junction_53553_Junction_53554 J002																																																																																																											100%	55.605708%	89.19847%	85.76722%																								25.921852%	15.305306%
pqe-1 III_+_5312137_5312363_5312450_5315502_5315711 3_Junction_53554_Junction_53563 J002 5_Junction_53551_Junction_53553_Junction_53554 J003	pqe-1	WBGene00004095	F52C9.8	III_+_5312137_5312363_5312450_5315502_5315711 3_Junction_53554_Junction_53563 J002 5_Junction_53551_Junction_53553_Junction_53554 J003																																																																																																											0%	10.184292%	5.14153%	8.17278%																								18.518148%	12.245102%
pqe-1 III_+_5312137_5312363_5312450_5315502_5315711 3_Junction_53982_Junction_53991 J001 5_Junction_53980_Junction_53981_Junction_53982 J001	pqe-1	WBGene00004095	F52C9.8	III_+_5312137_5312363_5312450_5315502_5315711 3_Junction_53982_Junction_53991 J001 5_Junction_53980_Junction_53981_Junction_53982 J001																																																																																																																																						0%	20.404694%											0%	0%	0%	0%
pqe-1 III_+_5312137_5312363_5312450_5315502_5315711 3_Junction_53982_Junction_53991 J001 5_Junction_53980_Junction_53981_Junction_53982 J002	pqe-1	WBGene00004095	F52C9.8	III_+_5312137_5312363_5312450_5315502_5315711 3_Junction_53982_Junction_53991 J001 5_Junction_53980_Junction_53981_Junction_53982 J002																																																																																																																																						32.408148%	20.404694%											6.3365%	7.874973%	21.155%	31.114889%
pqe-1 III_+_5312137_5312363_5312450_5315502_5315711 3_Junction_53982_Junction_53991 J001 5_Junction_53980_Junction_53981_Junction_53982 J003	pqe-1	WBGene00004095	F52C9.8	III_+_5312137_5312363_5312450_5315502_5315711 3_Junction_53982_Junction_53991 J001 5_Junction_53980_Junction_53981_Junction_53982 J003																																																																																																																																						23.151852%	16.324898%											0.3335%	0.695027%	3.845%	15.555111%
pqe-1 III_+_5312137_5312363_5312450_5315502_5315711 3_Junction_53982_Junction_53991 J002 5_Junction_53980_Junction_53981_Junction_53982 J001	pqe-1	WBGene00004095	F52C9.8	III_+_5312137_5312363_5312450_5315502_5315711 3_Junction_53982_Junction_53991 J002 5_Junction_53980_Junction_53981_Junction_53982 J001																																																																																																																																						0%	15.305306%											0%	0%	0%	0%
pqe-1 III_+_5312137_5312363_5312450_5315502_5315711 3_Junction_53982_Junction_53991 J002 5_Junction_53980_Junction_53981_Junction_53982 J002	pqe-1	WBGene00004095	F52C9.8	III_+_5312137_5312363_5312450_5315502_5315711 3_Junction_53982_Junction_53991 J002 5_Junction_53980_Junction_53981_Junction_53982 J002																																																																																																																																						25.921852%	15.305306%											88.6635%	84.015027%	63.465%	35.555111%
pqe-1 III_+_5312137_5312363_5312450_5315502_5315711 3_Junction_53982_Junction_53991 J002 5_Junction_53980_Junction_53981_Junction_53982 J003	pqe-1	WBGene00004095	F52C9.8	III_+_5312137_5312363_5312450_5315502_5315711 3_Junction_53982_Junction_53991 J002 5_Junction_53980_Junction_53981_Junction_53982 J003																																																																																																																																						18.518148%	12.245102%											4.6665%	7.414973%	11.535%	17.774889%
pqe-1 III_+_5312137_5312363_5312450_5315502_5315711 3_Junction_54215_Junction_54220 J001 5_Junction_54213_Junction_54214_Junction_54215 J001	pqe-1	WBGene00004095	F52C9.8	III_+_5312137_5312363_5312450_5315502_5315711 3_Junction_54215_Junction_54220 J001 5_Junction_54213_Junction_54214_Junction_54215 J001																																																																																																				0%	0%	0%	0%																															0%	20.404694%
pqe-1 III_+_5312137_5312363_5312450_5315502_5315711 3_Junction_54215_Junction_54220 J001 5_Junction_54213_Junction_54214_Junction_54215 J002	pqe-1	WBGene00004095	F52C9.8	III_+_5312137_5312363_5312450_5315502_5315711 3_Junction_54215_Junction_54220 J001 5_Junction_54213_Junction_54214_Junction_54215 J002																																																																																																				27.27375%	7.992684%	0%	0%																															32.408148%	20.404694%
pqe-1 III_+_5312137_5312363_5312450_5315502_5315711 3_Junction_54215_Junction_54220 J001 5_Junction_54213_Junction_54214_Junction_54215 J003	pqe-1	WBGene00004095	F52C9.8	III_+_5312137_5312363_5312450_5315502_5315711 3_Junction_54215_Junction_54220 J001 5_Junction_54213_Junction_54214_Junction_54215 J003																																																																																																				10.22625%	0.827316%	0%	0%																															23.151852%	16.324898%
pqe-1 III_+_5312137_5312363_5312450_5315502_5315711 3_Junction_54215_Junction_54220 J002 5_Junction_54213_Junction_54214_Junction_54215 J001	pqe-1	WBGene00004095	F52C9.8	III_+_5312137_5312363_5312450_5315502_5315711 3_Junction_54215_Junction_54220 J002 5_Junction_54213_Junction_54214_Junction_54215 J001																																																																																																				0%	0%	0%	0%																															0%	15.305306%
pqe-1 III_+_5312137_5312363_5312450_5315502_5315711 3_Junction_54215_Junction_54220 J002 5_Junction_54213_Junction_54214_Junction_54215 J002	pqe-1	WBGene00004095	F52C9.8	III_+_5312137_5312363_5312450_5315502_5315711 3_Junction_54215_Junction_54220 J002 5_Junction_54213_Junction_54214_Junction_54215 J002																																																																																																				45.45625%	82.627316%	100%	100%																															25.921852%	15.305306%
pqe-1 III_+_5312137_5312363_5312450_5315502_5315711 3_Junction_54215_Junction_54220 J002 5_Junction_54213_Junction_54214_Junction_54215 J003	pqe-1	WBGene00004095	F52C9.8	III_+_5312137_5312363_5312450_5315502_5315711 3_Junction_54215_Junction_54220 J002 5_Junction_54213_Junction_54214_Junction_54215 J003																																																																																																				17.04375%	8.552684%	0%	0%																															18.518148%	12.245102%
pqe-1 III_+_5312137_5312363_5312450_5315502_5315711 3_Junction_54757_Junction_54768 J001 5_Junction_54754_Junction_54755_Junction_54757 J001	pqe-1	WBGene00004095	F52C9.8	III_+_5312137_5312363_5312450_5315502_5315711 3_Junction_54757_Junction_54768 J001 5_Junction_54754_Junction_54755_Junction_54757 J001																																																																																																																																						0%	20.404694%																																										0%	0.344322%	0%	0%
pqe-1 III_+_5312137_5312363_5312450_5315502_5315711 3_Junction_54757_Junction_54768 J001 5_Junction_54754_Junction_54755_Junction_54757 J002	pqe-1	WBGene00004095	F52C9.8	III_+_5312137_5312363_5312450_5315502_5315711 3_Junction_54757_Junction_54768 J001 5_Junction_54754_Junction_54755_Junction_54757 J002																																																																																																																																						32.408148%	20.404694%																																										34.942878%	8.961678%	5.92125%	17.019375%
pqe-1 III_+_5312137_5312363_5312450_5315502_5315711 3_Junction_54757_Junction_54768 J001 5_Junction_54754_Junction_54755_Junction_54757 J003	pqe-1	WBGene00004095	F52C9.8	III_+_5312137_5312363_5312450_5315502_5315711 3_Junction_54757_Junction_54768 J001 5_Junction_54754_Junction_54755_Junction_54757 J003																																																																																																																																						23.151852%	16.324898%																																										7.167122%	1.034%	0.32875%	1.730625%
pqe-1 III_+_5312137_5312363_5312450_5315502_5315711 3_Junction_54757_Junction_54768 J002 5_Junction_54754_Junction_54755_Junction_54757 J001	pqe-1	WBGene00004095	F52C9.8	III_+_5312137_5312363_5312450_5315502_5315711 3_Junction_54757_Junction_54768 J002 5_Junction_54754_Junction_54755_Junction_54757 J001																																																																																																																																						0%	15.305306%																																										0%	2.985678%	0%	0%
pqe-1 III_+_5312137_5312363_5312450_5315502_5315711 3_Junction_54757_Junction_54768 J002 5_Junction_54754_Junction_54755_Junction_54757 J002	pqe-1	WBGene00004095	F52C9.8	III_+_5312137_5312363_5312450_5315502_5315711 3_Junction_54757_Junction_54768 J002 5_Junction_54754_Junction_54755_Junction_54757 J002																																																																																																																																						25.921852%	15.305306%																																										48.037122%	77.708322%	88.81875%	73.750625%
pqe-1 III_+_5312137_5312363_5312450_5315502_5315711 3_Junction_54757_Junction_54768 J002 5_Junction_54754_Junction_54755_Junction_54757 J003	pqe-1	WBGene00004095	F52C9.8	III_+_5312137_5312363_5312450_5315502_5315711 3_Junction_54757_Junction_54768 J002 5_Junction_54754_Junction_54755_Junction_54757 J003																																																																																																																																						18.518148%	12.245102%																																										9.852878%	8.966%	4.93125%	7.499375%
pqe-1 III_+_5312137_5312363_5312450_5315502_5315711 3_Junction_55523_Junction_55536 J001 5_Junction_55521_Junction_55522_Junction_55523 J001	pqe-1	WBGene00004095	F52C9.8	III_+_5312137_5312363_5312450_5315502_5315711 3_Junction_55523_Junction_55536 J001 5_Junction_55521_Junction_55522_Junction_55523 J001																																																																																									0%	0%	0.277389%																																											0%	20.404694%
pqe-1 III_+_5312137_5312363_5312450_5315502_5315711 3_Junction_55523_Junction_55536 J001 5_Junction_55521_Junction_55522_Junction_55523 J002	pqe-1	WBGene00004095	F52C9.8	III_+_5312137_5312363_5312450_5315502_5315711 3_Junction_55523_Junction_55536 J001 5_Junction_55521_Junction_55522_Junction_55523 J002																																																																																									5.958125%	20.226388%	15.816834%																																											32.408148%	20.404694%
pqe-1 III_+_5312137_5312363_5312450_5315502_5315711 3_Junction_55523_Junction_55536 J001 5_Junction_55521_Junction_55522_Junction_55523 J003	pqe-1	WBGene00004095	F52C9.8	III_+_5312137_5312363_5312450_5315502_5315711 3_Junction_55523_Junction_55536 J001 5_Junction_55521_Junction_55522_Junction_55523 J003																																																																																									0.291875%	3.303612%	2.775777%																																											23.151852%	16.324898%
pqe-1 III_+_5312137_5312363_5312450_5315502_5315711 3_Junction_55523_Junction_55536 J002 5_Junction_55521_Junction_55522_Junction_55523 J001	pqe-1	WBGene00004095	F52C9.8	III_+_5312137_5312363_5312450_5315502_5315711 3_Junction_55523_Junction_55536 J002 5_Junction_55521_Junction_55522_Junction_55523 J001																																																																																									0%	0%	1.192611%																																											0%	15.305306%
pqe-1 III_+_5312137_5312363_5312450_5315502_5315711 3_Junction_55523_Junction_55536 J002 5_Junction_55521_Junction_55522_Junction_55523 J002	pqe-1	WBGene00004095	F52C9.8	III_+_5312137_5312363_5312450_5315502_5315711 3_Junction_55523_Junction_55536 J002 5_Junction_55521_Junction_55522_Junction_55523 J002																																																																																									89.371875%	65.733612%	68.003166%																																											25.921852%	15.305306%
pqe-1 III_+_5312137_5312363_5312450_5315502_5315711 3_Junction_55523_Junction_55536 J002 5_Junction_55521_Junction_55522_Junction_55523 J003	pqe-1	WBGene00004095	F52C9.8	III_+_5312137_5312363_5312450_5315502_5315711 3_Junction_55523_Junction_55536 J002 5_Junction_55521_Junction_55522_Junction_55523 J003																																																																																									4.378125%	10.736388%	11.934223%																																											18.518148%	12.245102%
pqe-1 III_+_5312137_5312363_5312450_5315502_5315711 3_Junction_57622_Junction_57630 J001 5_Junction_57620_Junction_57621_Junction_57622 J001	pqe-1	WBGene00004095	F52C9.8	III_+_5312137_5312363_5312450_5315502_5315711 3_Junction_57622_Junction_57630 J001 5_Junction_57620_Junction_57621_Junction_57622 J001																																																																																																															0%	0%	0%	0%																				0%	20.404694%
pqe-1 III_+_5312137_5312363_5312450_5315502_5315711 3_Junction_57622_Junction_57630 J001 5_Junction_57620_Junction_57621_Junction_57622 J002	pqe-1	WBGene00004095	F52C9.8	III_+_5312137_5312363_5312450_5315502_5315711 3_Junction_57622_Junction_57630 J001 5_Junction_57620_Junction_57621_Junction_57622 J002																																																																																																															9.474%	0%	10.41625%	5.029612%																				32.408148%	20.404694%
pqe-1 III_+_5312137_5312363_5312450_5315502_5315711 3_Junction_57622_Junction_57630 J001 5_Junction_57620_Junction_57621_Junction_57622 J003	pqe-1	WBGene00004095	F52C9.8	III_+_5312137_5312363_5312450_5315502_5315711 3_Junction_57622_Junction_57630 J001 5_Junction_57620_Junction_57621_Junction_57622 J003																																																																																																															0.526%	84.21%	2.08375%	0.230388%																				23.151852%	16.324898%
pqe-1 III_+_5312137_5312363_5312450_5315502_5315711 3_Junction_57622_Junction_57630 J002 5_Junction_57620_Junction_57621_Junction_57622 J001	pqe-1	WBGene00004095	F52C9.8	III_+_5312137_5312363_5312450_5315502_5315711 3_Junction_57622_Junction_57630 J002 5_Junction_57620_Junction_57621_Junction_57622 J001																																																																																																															0%	0%	0%	0%																				0%	15.305306%
pqe-1 III_+_5312137_5312363_5312450_5315502_5315711 3_Junction_57622_Junction_57630 J002 5_Junction_57620_Junction_57621_Junction_57622 J002	pqe-1	WBGene00004095	F52C9.8	III_+_5312137_5312363_5312450_5315502_5315711 3_Junction_57622_Junction_57630 J002 5_Junction_57620_Junction_57621_Junction_57622 J002																																																																																																															85.266%	0%	72.91375%	90.590388%																				25.921852%	15.305306%
pqe-1 III_+_5312137_5312363_5312450_5315502_5315711 3_Junction_57622_Junction_57630 J002 5_Junction_57620_Junction_57621_Junction_57622 J003	pqe-1	WBGene00004095	F52C9.8	III_+_5312137_5312363_5312450_5315502_5315711 3_Junction_57622_Junction_57630 J002 5_Junction_57620_Junction_57621_Junction_57622 J003																																																																																																															4.734%	15.79%	14.58625%	4.149612%																				18.518148%	12.245102%
pqe-1 III_+_5312137_5312363_5312450_5315502_5315711 3_Junction_59155_Junction_59163 J001 5_Junction_59153_Junction_59154_Junction_59155 J001	pqe-1	WBGene00004095	F52C9.8	III_+_5312137_5312363_5312450_5315502_5315711 3_Junction_59155_Junction_59163 J001 5_Junction_59153_Junction_59154_Junction_59155 J001	0%	0%	0.847188%	0%																																																																																																																																		0%	20.404694%
pqe-1 III_+_5312137_5312363_5312450_5315502_5315711 3_Junction_59155_Junction_59163 J001 5_Junction_59153_Junction_59154_Junction_59155 J002	pqe-1	WBGene00004095	F52C9.8	III_+_5312137_5312363_5312450_5315502_5315711 3_Junction_59155_Junction_59163 J001 5_Junction_59153_Junction_59154_Junction_59155 J002	23.076%	38.095%	28.749852%	33.848%																																																																																																																																		32.408148%	20.404694%
pqe-1 III_+_5312137_5312363_5312450_5315502_5315711 3_Junction_59155_Junction_59163 J001 5_Junction_59153_Junction_59154_Junction_59155 J003	pqe-1	WBGene00004095	F52C9.8	III_+_5312137_5312363_5312450_5315502_5315711 3_Junction_59155_Junction_59163 J001 5_Junction_59153_Junction_59154_Junction_59155 J003	6.924%	11.905%	6.76296%	6.152%																																																																																																																																		23.151852%	16.324898%
pqe-1 III_+_5312137_5312363_5312450_5315502_5315711 3_Junction_59155_Junction_59163 J002 5_Junction_59153_Junction_59154_Junction_59155 J001	pqe-1	WBGene00004095	F52C9.8	III_+_5312137_5312363_5312450_5315502_5315711 3_Junction_59155_Junction_59163 J002 5_Junction_59153_Junction_59154_Junction_59155 J001	0%	0%	1.482812%	0%																																																																																																																																		0%	15.305306%
pqe-1 III_+_5312137_5312363_5312450_5315502_5315711 3_Junction_59155_Junction_59163 J002 5_Junction_59153_Junction_59154_Junction_59155 J002	pqe-1	WBGene00004095	F52C9.8	III_+_5312137_5312363_5312450_5315502_5315711 3_Junction_59155_Junction_59163 J002 5_Junction_59153_Junction_59154_Junction_59155 J002	53.844%	38.095%	50.320148%	50.772%																																																																																																																																		25.921852%	15.305306%
pqe-1 III_+_5312137_5312363_5312450_5315502_5315711 3_Junction_59155_Junction_59163 J002 5_Junction_59153_Junction_59154_Junction_59155 J003	pqe-1	WBGene00004095	F52C9.8	III_+_5312137_5312363_5312450_5315502_5315711 3_Junction_59155_Junction_59163 J002 5_Junction_59153_Junction_59154_Junction_59155 J003	16.156%	11.905%	11.83704%	9.228%																																																																																																																																		18.518148%	12.245102%
pqe-1 III_+_5312137_5312363_5312450_5315502_5315711 3_Junction_60084_Junction_60094 J001 5_Junction_60082_Junction_60083_Junction_60084 J001	pqe-1	WBGene00004095	F52C9.8	III_+_5312137_5312363_5312450_5315502_5315711 3_Junction_60084_Junction_60094 J001 5_Junction_60082_Junction_60083_Junction_60084 J001										0%	0%	0%	0%																																																																																																																									0%	20.404694%
pqe-1 III_+_5312137_5312363_5312450_5315502_5315711 3_Junction_60084_Junction_60094 J001 5_Junction_60082_Junction_60083_Junction_60084 J002	pqe-1	WBGene00004095	F52C9.8	III_+_5312137_5312363_5312450_5315502_5315711 3_Junction_60084_Junction_60094 J001 5_Junction_60082_Junction_60083_Junction_60084 J002										11.0768%	67.5%	19.003665%	15.14669%																																																																																																																									32.408148%	20.404694%
pqe-1 III_+_5312137_5312363_5312450_5315502_5315711 3_Junction_60084_Junction_60094 J001 5_Junction_60082_Junction_60083_Junction_60084 J003	pqe-1	WBGene00004095	F52C9.8	III_+_5312137_5312363_5312450_5315502_5315711 3_Junction_60084_Junction_60094 J001 5_Junction_60082_Junction_60083_Junction_60084 J003										4.9232%	7.5%	16.286335%	2.24331%																																																																																																																									23.151852%	16.324898%
pqe-1 III_+_5312137_5312363_5312450_5315502_5315711 3_Junction_60084_Junction_60094 J002 5_Junction_60082_Junction_60083_Junction_60084 J001	pqe-1	WBGene00004095	F52C9.8	III_+_5312137_5312363_5312450_5315502_5315711 3_Junction_60084_Junction_60094 J002 5_Junction_60082_Junction_60083_Junction_60084 J001										0%	0%	0%	0%																																																																																																																									0%	15.305306%
pqe-1 III_+_5312137_5312363_5312450_5315502_5315711 3_Junction_60084_Junction_60094 J002 5_Junction_60082_Junction_60083_Junction_60084 J002	pqe-1	WBGene00004095	F52C9.8	III_+_5312137_5312363_5312450_5315502_5315711 3_Junction_60084_Junction_60094 J002 5_Junction_60082_Junction_60083_Junction_60084 J002										58.1532%	22.5%	34.846335%	71.95331%																																																																																																																									25.921852%	15.305306%
pqe-1 III_+_5312137_5312363_5312450_5315502_5315711 3_Junction_60084_Junction_60094 J002 5_Junction_60082_Junction_60083_Junction_60084 J003	pqe-1	WBGene00004095	F52C9.8	III_+_5312137_5312363_5312450_5315502_5315711 3_Junction_60084_Junction_60094 J002 5_Junction_60082_Junction_60083_Junction_60084 J003										25.8468%	2.5%	29.863665%	10.65669%																																																																																																																									18.518148%	12.245102%
pqe-1 III_+_5312137_5312363_5312450_5315502_5315711 3_Junction_61494_Junction_61508 J001 5_Junction_61492_Junction_61493_Junction_61494 J001	pqe-1	WBGene00004095	F52C9.8	III_+_5312137_5312363_5312450_5315502_5315711 3_Junction_61494_Junction_61508 J001 5_Junction_61492_Junction_61493_Junction_61494 J001																																																																																																																																						0%	20.404694%																																				0%	0%	0%		0%	0%
pqe-1 III_+_5312137_5312363_5312450_5315502_5315711 3_Junction_61494_Junction_61508 J001 5_Junction_61492_Junction_61493_Junction_61494 J002	pqe-1	WBGene00004095	F52C9.8	III_+_5312137_5312363_5312450_5315502_5315711 3_Junction_61494_Junction_61508 J001 5_Junction_61492_Junction_61493_Junction_61494 J002																																																																																																																																						32.408148%	20.404694%																																				17.117867%	16.40625%	0%		10.379068%	21.4275%
pqe-1 III_+_5312137_5312363_5312450_5315502_5315711 3_Junction_61494_Junction_61508 J001 5_Junction_61492_Junction_61493_Junction_61494 J003	pqe-1	WBGene00004095	F52C9.8	III_+_5312137_5312363_5312450_5315502_5315711 3_Junction_61494_Junction_61508 J001 5_Junction_61492_Junction_61493_Junction_61494 J003																																																																																																																																						23.151852%	16.324898%																																				3.292133%	2.34375%	0%		1.100932%	3.5725%
pqe-1 III_+_5312137_5312363_5312450_5315502_5315711 3_Junction_61494_Junction_61508 J002 5_Junction_61492_Junction_61493_Junction_61494 J001	pqe-1	WBGene00004095	F52C9.8	III_+_5312137_5312363_5312450_5315502_5315711 3_Junction_61494_Junction_61508 J002 5_Junction_61492_Junction_61493_Junction_61494 J001																																																																																																																																						0%	15.305306%																																				0%	0%	0%		0%	0%
pqe-1 III_+_5312137_5312363_5312450_5315502_5315711 3_Junction_61494_Junction_61508 J002 5_Junction_61492_Junction_61493_Junction_61494 J002	pqe-1	WBGene00004095	F52C9.8	III_+_5312137_5312363_5312450_5315502_5315711 3_Junction_61494_Junction_61508 J002 5_Junction_61492_Junction_61493_Junction_61494 J002																																																																																																																																						25.921852%	15.305306%																																				66.752133%	71.09375%	100%		80.030932%	64.2825%
pqe-1 III_+_5312137_5312363_5312450_5315502_5315711 3_Junction_61494_Junction_61508 J002 5_Junction_61492_Junction_61493_Junction_61494 J003	pqe-1	WBGene00004095	F52C9.8	III_+_5312137_5312363_5312450_5315502_5315711 3_Junction_61494_Junction_61508 J002 5_Junction_61492_Junction_61493_Junction_61494 J003																																																																																																																																						18.518148%	12.245102%																																				12.837867%	10.15625%	0%		8.489068%	10.7175%
pqe-1 III_+_5312137_5312363_5312450_5315502_5315711 3_Junction_61869_Junction_61884 J001 5_Junction_61867_Junction_61868_Junction_61869 J001	pqe-1	WBGene00004095	F52C9.8	III_+_5312137_5312363_5312450_5315502_5315711 3_Junction_61869_Junction_61884 J001 5_Junction_61867_Junction_61868_Junction_61869 J001																																																																																																																																						0%	20.404694%																												0%	0%	0%	0%
pqe-1 III_+_5312137_5312363_5312450_5315502_5315711 3_Junction_61869_Junction_61884 J001 5_Junction_61867_Junction_61868_Junction_61869 J002	pqe-1	WBGene00004095	F52C9.8	III_+_5312137_5312363_5312450_5315502_5315711 3_Junction_61869_Junction_61884 J001 5_Junction_61867_Junction_61868_Junction_61869 J002																																																																																																																																						32.408148%	20.404694%																												0%	16.2868%	20.200202%	19.412001%
pqe-1 III_+_5312137_5312363_5312450_5315502_5315711 3_Junction_61869_Junction_61884 J001 5_Junction_61867_Junction_61868_Junction_61869 J003	pqe-1	WBGene00004095	F52C9.8	III_+_5312137_5312363_5312450_5315502_5315711 3_Junction_61869_Junction_61884 J001 5_Junction_61867_Junction_61868_Junction_61869 J003																																																																																																																																						23.151852%	16.324898%																												0%	5.1432%	2.019798%	4.977999%
pqe-1 III_+_5312137_5312363_5312450_5315502_5315711 3_Junction_61869_Junction_61884 J002 5_Junction_61867_Junction_61868_Junction_61869 J001	pqe-1	WBGene00004095	F52C9.8	III_+_5312137_5312363_5312450_5315502_5315711 3_Junction_61869_Junction_61884 J002 5_Junction_61867_Junction_61868_Junction_61869 J001																																																																																																																																						0%	15.305306%																												0%	0%	0%	0%
pqe-1 III_+_5312137_5312363_5312450_5315502_5315711 3_Junction_61869_Junction_61884 J002 5_Junction_61867_Junction_61868_Junction_61869 J002	pqe-1	WBGene00004095	F52C9.8	III_+_5312137_5312363_5312450_5315502_5315711 3_Junction_61869_Junction_61884 J002 5_Junction_61867_Junction_61868_Junction_61869 J002																																																																																																																																						25.921852%	15.305306%																												100%	59.7132%	70.709798%	60.177999%
pqe-1 III_+_5312137_5312363_5312450_5315502_5315711 3_Junction_61869_Junction_61884 J002 5_Junction_61867_Junction_61868_Junction_61869 J003	pqe-1	WBGene00004095	F52C9.8	III_+_5312137_5312363_5312450_5315502_5315711 3_Junction_61869_Junction_61884 J002 5_Junction_61867_Junction_61868_Junction_61869 J003																																																																																																																																						18.518148%	12.245102%																												0%	18.8568%	7.070202%	15.432001%
pqe-1 III_+_5312137_5312363_5312450_5315502_5315711 3_Junction_62003_Junction_62015 J001 5_Junction_62001_Junction_62002_Junction_62003 J001	pqe-1	WBGene00004095	F52C9.8	III_+_5312137_5312363_5312450_5315502_5315711 3_Junction_62003_Junction_62015 J001 5_Junction_62001_Junction_62002_Junction_62003 J001																																																																																																																											0%	0%	0%	0%								0%	20.404694%
pqe-1 III_+_5312137_5312363_5312450_5315502_5315711 3_Junction_62003_Junction_62015 J001 5_Junction_62001_Junction_62002_Junction_62003 J002	pqe-1	WBGene00004095	F52C9.8	III_+_5312137_5312363_5312450_5315502_5315711 3_Junction_62003_Junction_62015 J001 5_Junction_62001_Junction_62002_Junction_62003 J002																																																																																																																											7.5152%	4.8335%	11.78925%	10.052328%								32.408148%	20.404694%
pqe-1 III_+_5312137_5312363_5312450_5315502_5315711 3_Junction_62003_Junction_62015 J001 5_Junction_62001_Junction_62002_Junction_62003 J003	pqe-1	WBGene00004095	F52C9.8	III_+_5312137_5312363_5312450_5315502_5315711 3_Junction_62003_Junction_62015 J001 5_Junction_62001_Junction_62002_Junction_62003 J003																																																																																																																											0.4848%	0.1665%	2.50075%	1.057672%								23.151852%	16.324898%
pqe-1 III_+_5312137_5312363_5312450_5315502_5315711 3_Junction_62003_Junction_62015 J002 5_Junction_62001_Junction_62002_Junction_62003 J001	pqe-1	WBGene00004095	F52C9.8	III_+_5312137_5312363_5312450_5315502_5315711 3_Junction_62003_Junction_62015 J002 5_Junction_62001_Junction_62002_Junction_62003 J001																																																																																																																											0%	0%	0%	0%								0%	15.305306%
pqe-1 III_+_5312137_5312363_5312450_5315502_5315711 3_Junction_62003_Junction_62015 J002 5_Junction_62001_Junction_62002_Junction_62003 J002	pqe-1	WBGene00004095	F52C9.8	III_+_5312137_5312363_5312450_5315502_5315711 3_Junction_62003_Junction_62015 J002 5_Junction_62001_Junction_62002_Junction_62003 J002																																																																																																																											86.4248%	91.8365%	70.71075%	80.427672%								25.921852%	15.305306%
pqe-1 III_+_5312137_5312363_5312450_5315502_5315711 3_Junction_62003_Junction_62015 J002 5_Junction_62001_Junction_62002_Junction_62003 J003	pqe-1	WBGene00004095	F52C9.8	III_+_5312137_5312363_5312450_5315502_5315711 3_Junction_62003_Junction_62015 J002 5_Junction_62001_Junction_62002_Junction_62003 J003																																																																																																																											5.5752%	3.1635%	14.99925%	8.462328%								18.518148%	12.245102%
pqe-1 III_+_5312137_5312363_5312450_5315502_5315711 3_Junction_62101_Junction_62109 J001 5_Junction_62099_Junction_62100_Junction_62101 J001	pqe-1	WBGene00004095	F52C9.8	III_+_5312137_5312363_5312450_5315502_5315711 3_Junction_62101_Junction_62109 J001 5_Junction_62099_Junction_62100_Junction_62101 J001																																																																																																																															0%	0%	0%	0%	0%			0%	20.404694%
pqe-1 III_+_5312137_5312363_5312450_5315502_5315711 3_Junction_62101_Junction_62109 J001 5_Junction_62099_Junction_62100_Junction_62101 J002	pqe-1	WBGene00004095	F52C9.8	III_+_5312137_5312363_5312450_5315502_5315711 3_Junction_62101_Junction_62109 J001 5_Junction_62099_Junction_62100_Junction_62101 J002																																																																																																																															8.358752%	8.332803%	22.5%	16.38979%	7.36194%			32.408148%	20.404694%
pqe-1 III_+_5312137_5312363_5312450_5315502_5315711 3_Junction_62101_Junction_62109 J001 5_Junction_62099_Junction_62100_Junction_62101 J003	pqe-1	WBGene00004095	F52C9.8	III_+_5312137_5312363_5312450_5315502_5315711 3_Junction_62101_Junction_62109 J001 5_Junction_62099_Junction_62100_Junction_62101 J003																																																																																																																															1.071248%	0.757197%	7.5%	1.26021%	1.33806%			23.151852%	16.324898%
pqe-1 III_+_5312137_5312363_5312450_5315502_5315711 3_Junction_62101_Junction_62109 J002 5_Junction_62099_Junction_62100_Junction_62101 J001	pqe-1	WBGene00004095	F52C9.8	III_+_5312137_5312363_5312450_5315502_5315711 3_Junction_62101_Junction_62109 J002 5_Junction_62099_Junction_62100_Junction_62101 J001																																																																																																																															0%	0%	0%	0%	0%			0%	15.305306%
pqe-1 III_+_5312137_5312363_5312450_5315502_5315711 3_Junction_62101_Junction_62109 J002 5_Junction_62099_Junction_62100_Junction_62101 J002	pqe-1	WBGene00004095	F52C9.8	III_+_5312137_5312363_5312450_5315502_5315711 3_Junction_62101_Junction_62109 J002 5_Junction_62099_Junction_62100_Junction_62101 J002																																																																																																																															80.281248%	83.337197%	52.5%	76.47021%	77.25806%			25.921852%	15.305306%
pqe-1 III_+_5312137_5312363_5312450_5315502_5315711 3_Junction_62101_Junction_62109 J002 5_Junction_62099_Junction_62100_Junction_62101 J003	pqe-1	WBGene00004095	F52C9.8	III_+_5312137_5312363_5312450_5315502_5315711 3_Junction_62101_Junction_62109 J002 5_Junction_62099_Junction_62100_Junction_62101 J003																																																																																																																															10.288752%	7.572803%	17.5%	5.87979%	14.04194%			18.518148%	12.245102%
pqe-1 III_+_5312137_5312363_5312450_5315502_5315711 3_Junction_62103_Junction_62119 J001 5_Junction_62100_Junction_62101_Junction_62103 J001	pqe-1	WBGene00004095	F52C9.8	III_+_5312137_5312363_5312450_5315502_5315711 3_Junction_62103_Junction_62119 J001 5_Junction_62100_Junction_62101_Junction_62103 J001																																																																																																																																						0%	20.404694%	0%	0%	0%	0%	0%	0%
pqe-1 III_+_5312137_5312363_5312450_5315502_5315711 3_Junction_62103_Junction_62119 J001 5_Junction_62100_Junction_62101_Junction_62103 J002	pqe-1	WBGene00004095	F52C9.8	III_+_5312137_5312363_5312450_5315502_5315711 3_Junction_62103_Junction_62119 J001 5_Junction_62100_Junction_62101_Junction_62103 J002																																																																																																																																						32.408148%	20.404694%	2.44675%	9.032%	4.704788%	15.003%	0%	0%
pqe-1 III_+_5312137_5312363_5312450_5315502_5315711 3_Junction_62103_Junction_62119 J001 5_Junction_62100_Junction_62101_Junction_62103 J003	pqe-1	WBGene00004095	F52C9.8	III_+_5312137_5312363_5312450_5315502_5315711 3_Junction_62103_Junction_62119 J001 5_Junction_62100_Junction_62101_Junction_62103 J003																																																																																																																																						23.151852%	16.324898%	0.05325%	0.968%	0.355212%	1.667%	0%	0%
pqe-1 III_+_5312137_5312363_5312450_5315502_5315711 3_Junction_62103_Junction_62119 J002 5_Junction_62100_Junction_62101_Junction_62103 J001	pqe-1	WBGene00004095	F52C9.8	III_+_5312137_5312363_5312450_5315502_5315711 3_Junction_62103_Junction_62119 J002 5_Junction_62100_Junction_62101_Junction_62103 J001																																																																																																																																						0%	15.305306%	0%	0%	0%	0%	0%	0%
pqe-1 III_+_5312137_5312363_5312450_5315502_5315711 3_Junction_62103_Junction_62119 J002 5_Junction_62100_Junction_62101_Junction_62103 J002	pqe-1	WBGene00004095	F52C9.8	III_+_5312137_5312363_5312450_5315502_5315711 3_Junction_62103_Junction_62119 J002 5_Junction_62100_Junction_62101_Junction_62103 J002																																																																																																																																						25.921852%	15.305306%	95.42325%	81.288%	88.275212%	74.997%	100%	100%
pqe-1 III_+_5312137_5312363_5312450_5315502_5315711 3_Junction_62103_Junction_62119 J002 5_Junction_62100_Junction_62101_Junction_62103 J003	pqe-1	WBGene00004095	F52C9.8	III_+_5312137_5312363_5312450_5315502_5315711 3_Junction_62103_Junction_62119 J002 5_Junction_62100_Junction_62101_Junction_62103 J003																																																																																																																																						18.518148%	12.245102%	2.07675%	8.712%	6.664788%	8.333%	0%	0%
pqe-1 III_+_5312137_5312363_5312450_5315502_5315711 3_Junction_62596_Junction_62613 J001 5_Junction_62594_Junction_62595_Junction_62596 J001	pqe-1	WBGene00004095	F52C9.8	III_+_5312137_5312363_5312450_5315502_5315711 3_Junction_62596_Junction_62613 J001 5_Junction_62594_Junction_62595_Junction_62596 J001																																																																																																																																						0%	20.404694%																		0%	0%	0%	0%	0%
pqe-1 III_+_5312137_5312363_5312450_5315502_5315711 3_Junction_62596_Junction_62613 J001 5_Junction_62594_Junction_62595_Junction_62596 J002	pqe-1	WBGene00004095	F52C9.8	III_+_5312137_5312363_5312450_5315502_5315711 3_Junction_62596_Junction_62613 J001 5_Junction_62594_Junction_62595_Junction_62596 J002																																																																																																																																						32.408148%	20.404694%																		25.908%	15.628125%	17.778%	20.454364%	21.426039%
pqe-1 III_+_5312137_5312363_5312450_5315502_5315711 3_Junction_62596_Junction_62613 J001 5_Junction_62594_Junction_62595_Junction_62596 J003	pqe-1	WBGene00004095	F52C9.8	III_+_5312137_5312363_5312450_5315502_5315711 3_Junction_62596_Junction_62613 J001 5_Junction_62594_Junction_62595_Junction_62596 J003																																																																																																																																						23.151852%	16.324898%																		4.092%	1.041875%	2.222%	5.965636%	5.843961%
pqe-1 III_+_5312137_5312363_5312450_5315502_5315711 3_Junction_62596_Junction_62613 J002 5_Junction_62594_Junction_62595_Junction_62596 J001	pqe-1	WBGene00004095	F52C9.8	III_+_5312137_5312363_5312450_5315502_5315711 3_Junction_62596_Junction_62613 J002 5_Junction_62594_Junction_62595_Junction_62596 J001																																																																																																																																						0%	15.305306%																		0%	0%	0%	0%	0%
pqe-1 III_+_5312137_5312363_5312450_5315502_5315711 3_Junction_62596_Junction_62613 J002 5_Junction_62594_Junction_62595_Junction_62596 J002	pqe-1	WBGene00004095	F52C9.8	III_+_5312137_5312363_5312450_5315502_5315711 3_Junction_62596_Junction_62613 J002 5_Junction_62594_Junction_62595_Junction_62596 J002																																																																																																																																						25.921852%	15.305306%																		60.452%	78.121875%	71.112%	56.965636%	57.143961%
pqe-1 III_+_5312137_5312363_5312450_5315502_5315711 3_Junction_62596_Junction_62613 J002 5_Junction_62594_Junction_62595_Junction_62596 J003	pqe-1	WBGene00004095	F52C9.8	III_+_5312137_5312363_5312450_5315502_5315711 3_Junction_62596_Junction_62613 J002 5_Junction_62594_Junction_62595_Junction_62596 J003																																																																																																																																						18.518148%	12.245102%																		9.548%	5.208125%	8.888%	16.614364%	15.586039%
pqe-1 III_+_5312137_5312363_5312450_5315502_5315711 3_Junction_62726_Junction_62736 J001 5_Junction_62724_Junction_62725_Junction_62726 J001	pqe-1	WBGene00004095	F52C9.8	III_+_5312137_5312363_5312450_5315502_5315711 3_Junction_62726_Junction_62736 J001 5_Junction_62724_Junction_62725_Junction_62726 J001														0%		0%	0%	0%	0%																																																																																																																			0%	20.404694%
pqe-1 III_+_5312137_5312363_5312450_5315502_5315711 3_Junction_62726_Junction_62736 J001 5_Junction_62724_Junction_62725_Junction_62726 J002	pqe-1	WBGene00004095	F52C9.8	III_+_5312137_5312363_5312450_5315502_5315711 3_Junction_62726_Junction_62736 J001 5_Junction_62724_Junction_62725_Junction_62726 J002														15.58671%		27.270606%	31.25%	6.86511%	36.735306%																																																																																																																			32.408148%	20.404694%
pqe-1 III_+_5312137_5312363_5312450_5315502_5315711 3_Junction_62726_Junction_62736 J001 5_Junction_62724_Junction_62725_Junction_62726 J003	pqe-1	WBGene00004095	F52C9.8	III_+_5312137_5312363_5312450_5315502_5315711 3_Junction_62726_Junction_62736 J001 5_Junction_62724_Junction_62725_Junction_62726 J003														3.46329%		6.059394%	18.75%	0.27489%	6.124694%																																																																																																																			23.151852%	16.324898%
pqe-1 III_+_5312137_5312363_5312450_5315502_5315711 3_Junction_62726_Junction_62736 J002 5_Junction_62724_Junction_62725_Junction_62726 J001	pqe-1	WBGene00004095	F52C9.8	III_+_5312137_5312363_5312450_5315502_5315711 3_Junction_62726_Junction_62736 J002 5_Junction_62724_Junction_62725_Junction_62726 J001														0%		0%	0%	0%	0%																																																																																																																			0%	15.305306%
pqe-1 III_+_5312137_5312363_5312450_5315502_5315711 3_Junction_62726_Junction_62736 J002 5_Junction_62724_Junction_62725_Junction_62726 J002	pqe-1	WBGene00004095	F52C9.8	III_+_5312137_5312363_5312450_5315502_5315711 3_Junction_62726_Junction_62736 J002 5_Junction_62724_Junction_62725_Junction_62726 J002														66.23329%		54.549394%	31.25%	89.28489%	48.974694%																																																																																																																			25.921852%	15.305306%
pqe-1 III_+_5312137_5312363_5312450_5315502_5315711 3_Junction_62726_Junction_62736 J002 5_Junction_62724_Junction_62725_Junction_62726 J003	pqe-1	WBGene00004095	F52C9.8	III_+_5312137_5312363_5312450_5315502_5315711 3_Junction_62726_Junction_62736 J002 5_Junction_62724_Junction_62725_Junction_62726 J003														14.71671%		12.120606%	18.75%	3.57511%	8.165306%																																																																																																																			18.518148%	12.245102%
pqe-1 III_+_5312137_5312363_5312450_5315502_5315711 3_Junction_64095_Junction_64111 J001 5_Junction_64092_Junction_64094_Junction_64095 J001	pqe-1	WBGene00004095	F52C9.8	III_+_5312137_5312363_5312450_5315502_5315711 3_Junction_64095_Junction_64111 J001 5_Junction_64092_Junction_64094_Junction_64095 J001																																																						0%	0%	0%	0%																																																																													0%	20.404694%
pqe-1 III_+_5312137_5312363_5312450_5315502_5315711 3_Junction_64095_Junction_64111 J001 5_Junction_64092_Junction_64094_Junction_64095 J002	pqe-1	WBGene00004095	F52C9.8	III_+_5312137_5312363_5312450_5315502_5315711 3_Junction_64095_Junction_64111 J001 5_Junction_64092_Junction_64094_Junction_64095 J002																																																						15.48152%	11.11125%	18.422635%	26.187381%																																																																													32.408148%	20.404694%
pqe-1 III_+_5312137_5312363_5312450_5315502_5315711 3_Junction_64095_Junction_64111 J001 5_Junction_64092_Junction_64094_Junction_64095 J003	pqe-1	WBGene00004095	F52C9.8	III_+_5312137_5312363_5312450_5315502_5315711 3_Junction_64095_Junction_64111 J001 5_Junction_64092_Junction_64094_Junction_64095 J003																																																						1.75848%	1.38875%	3.527365%	7.142619%																																																																													23.151852%	16.324898%
pqe-1 III_+_5312137_5312363_5312450_5315502_5315711 3_Junction_64095_Junction_64111 J002 5_Junction_64092_Junction_64094_Junction_64095 J001	pqe-1	WBGene00004095	F52C9.8	III_+_5312137_5312363_5312450_5315502_5315711 3_Junction_64095_Junction_64111 J002 5_Junction_64092_Junction_64094_Junction_64095 J001																																																						0%	0%	0%	0%																																																																													0%	15.305306%
pqe-1 III_+_5312137_5312363_5312450_5315502_5315711 3_Junction_64095_Junction_64111 J002 5_Junction_64092_Junction_64094_Junction_64095 J002	pqe-1	WBGene00004095	F52C9.8	III_+_5312137_5312363_5312450_5315502_5315711 3_Junction_64095_Junction_64111 J002 5_Junction_64092_Junction_64094_Junction_64095 J002																																																						74.31848%	77.77875%	65.507365%	52.382619%																																																																													25.921852%	15.305306%
pqe-1 III_+_5312137_5312363_5312450_5315502_5315711 3_Junction_64095_Junction_64111 J002 5_Junction_64092_Junction_64094_Junction_64095 J003	pqe-1	WBGene00004095	F52C9.8	III_+_5312137_5312363_5312450_5315502_5315711 3_Junction_64095_Junction_64111 J002 5_Junction_64092_Junction_64094_Junction_64095 J003																																																						8.44152%	9.72125%	12.542635%	14.287381%																																																																													18.518148%	12.245102%
pqe-1 III_+_5312137_5312363_5312450_5315502_5315711 3_Junction_66932_Junction_66944 J001 5_Junction_66930_Junction_66931_Junction_66932 J001	pqe-1	WBGene00004095	F52C9.8	III_+_5312137_5312363_5312450_5315502_5315711 3_Junction_66932_Junction_66944 J001 5_Junction_66930_Junction_66931_Junction_66932 J001																																																																													0%	0%	0%	0%																																																						0%	20.404694%
pqe-1 III_+_5312137_5312363_5312450_5315502_5315711 3_Junction_66932_Junction_66944 J001 5_Junction_66930_Junction_66931_Junction_66932 J002	pqe-1	WBGene00004095	F52C9.8	III_+_5312137_5312363_5312450_5315502_5315711 3_Junction_66932_Junction_66944 J001 5_Junction_66930_Junction_66931_Junction_66932 J002																																																																													0%	0%	0%	25.711412%																																																						32.408148%	20.404694%
pqe-1 III_+_5312137_5312363_5312450_5315502_5315711 3_Junction_66932_Junction_66944 J001 5_Junction_66930_Junction_66931_Junction_66932 J003	pqe-1	WBGene00004095	F52C9.8	III_+_5312137_5312363_5312450_5315502_5315711 3_Junction_66932_Junction_66944 J001 5_Junction_66930_Junction_66931_Junction_66932 J003																																																																													0%	0%	0%	5.058588%																																																						23.151852%	16.324898%
pqe-1 III_+_5312137_5312363_5312450_5315502_5315711 3_Junction_66932_Junction_66944 J002 5_Junction_66930_Junction_66931_Junction_66932 J001	pqe-1	WBGene00004095	F52C9.8	III_+_5312137_5312363_5312450_5315502_5315711 3_Junction_66932_Junction_66944 J002 5_Junction_66930_Junction_66931_Junction_66932 J001																																																																													0%	0%	0%	0%																																																						0%	15.305306%
pqe-1 III_+_5312137_5312363_5312450_5315502_5315711 3_Junction_66932_Junction_66944 J002 5_Junction_66930_Junction_66931_Junction_66932 J002	pqe-1	WBGene00004095	F52C9.8	III_+_5312137_5312363_5312450_5315502_5315711 3_Junction_66932_Junction_66944 J002 5_Junction_66930_Junction_66931_Junction_66932 J002																																																																													100%	100%	100%	57.848588%																																																						25.921852%	15.305306%
pqe-1 III_+_5312137_5312363_5312450_5315502_5315711 3_Junction_66932_Junction_66944 J002 5_Junction_66930_Junction_66931_Junction_66932 J003	pqe-1	WBGene00004095	F52C9.8	III_+_5312137_5312363_5312450_5315502_5315711 3_Junction_66932_Junction_66944 J002 5_Junction_66930_Junction_66931_Junction_66932 J003																																																																													0%	0%	0%	11.381412%																																																						18.518148%	12.245102%
pqe-1 III_+_5312137_5312363_5312450_5315502_5315711 3_Junction_70134_Junction_70157 J001 5_Junction_70132_Junction_70133_Junction_70134 J001	pqe-1	WBGene00004095	F52C9.8	III_+_5312137_5312363_5312450_5315502_5315711 3_Junction_70134_Junction_70157 J001 5_Junction_70132_Junction_70133_Junction_70134 J001																																																																																																0%	0%	0%	0%																																			0%	20.404694%
pqe-1 III_+_5312137_5312363_5312450_5315502_5315711 3_Junction_70134_Junction_70157 J001 5_Junction_70132_Junction_70133_Junction_70134 J002	pqe-1	WBGene00004095	F52C9.8	III_+_5312137_5312363_5312450_5315502_5315711 3_Junction_70134_Junction_70157 J001 5_Junction_70132_Junction_70133_Junction_70134 J002																																																																																																8.329608%	25.481583%	25.002%	8.806392%																																			32.408148%	20.404694%
pqe-1 III_+_5312137_5312363_5312450_5315502_5315711 3_Junction_70134_Junction_70157 J001 5_Junction_70132_Junction_70133_Junction_70134 J003	pqe-1	WBGene00004095	F52C9.8	III_+_5312137_5312363_5312450_5315502_5315711 3_Junction_70134_Junction_70157 J001 5_Junction_70132_Junction_70133_Junction_70134 J003																																																																																																0.490392%	3.088417%	2.778%	0.283608%																																			23.151852%	16.324898%
pqe-1 III_+_5312137_5312363_5312450_5315502_5315711 3_Junction_70134_Junction_70157 J002 5_Junction_70132_Junction_70133_Junction_70134 J001	pqe-1	WBGene00004095	F52C9.8	III_+_5312137_5312363_5312450_5315502_5315711 3_Junction_70134_Junction_70157 J002 5_Junction_70132_Junction_70133_Junction_70134 J001																																																																																																0%	0%	0%	0%																																			0%	15.305306%
pqe-1 III_+_5312137_5312363_5312450_5315502_5315711 3_Junction_70134_Junction_70157 J002 5_Junction_70132_Junction_70133_Junction_70134 J002	pqe-1	WBGene00004095	F52C9.8	III_+_5312137_5312363_5312450_5315502_5315711 3_Junction_70134_Junction_70157 J002 5_Junction_70132_Junction_70133_Junction_70134 J002																																																																																																86.110392%	63.708417%	64.998%	88.073608%																																			25.921852%	15.305306%
pqe-1 III_+_5312137_5312363_5312450_5315502_5315711 3_Junction_70134_Junction_70157 J002 5_Junction_70132_Junction_70133_Junction_70134 J003	pqe-1	WBGene00004095	F52C9.8	III_+_5312137_5312363_5312450_5315502_5315711 3_Junction_70134_Junction_70157 J002 5_Junction_70132_Junction_70133_Junction_70134 J003																																																																																																5.069608%	7.721583%	7.222%	2.836392%																																			18.518148%	12.245102%
F25B5.3 III_+_5948991_5950209_5950282_5950338_5950497_5951548_5952039 3_Junction_71630_Junction_71634_Junction_71636_Junction_71637_Junction_71638 J001 5_Junction_71633_Junction_71634 J001	F25B5.3	WBGene00017775	F25B5.3	III_+_5948991_5950209_5950282_5950338_5950497_5951548_5952039 3_Junction_71630_Junction_71634_Junction_71636_Junction_71637_Junction_71638 J001 5_Junction_71633_Junction_71634 J001	8.635298%	5.205361%	11.686%	18.2595%																																																																																																																		22.914375%	19.044762%
F25B5.3 III_+_5948991_5950209_5950282_5950338_5950497_5951548_5952039 3_Junction_71630_Junction_71634_Junction_71636_Junction_71637_Junction_71638 J001 5_Junction_71633_Junction_71634 J002	F25B5.3	WBGene00017775	F25B5.3	III_+_5948991_5950209_5950282_5950338_5950497_5951548_5952039 3_Junction_71630_Junction_71634_Junction_71636_Junction_71637_Junction_71638 J001 5_Junction_71633_Junction_71634 J002	53.984702%	62.484639%	46.744%	34.2405%																																																																																																																		45.835625%	66.665238%
F25B5.3 III_+_5948991_5950209_5950282_5950338_5950497_5951548_5952039 3_Junction_71630_Junction_71634_Junction_71636_Junction_71637_Junction_71638 J002 5_Junction_71633_Junction_71634 J001	F25B5.3	WBGene00017775	F25B5.3	III_+_5948991_5950209_5950282_5950338_5950497_5951548_5952039 3_Junction_71630_Junction_71634_Junction_71636_Junction_71637_Junction_71638 J002 5_Junction_71633_Junction_71634 J001	3.221344%	1.419574%	7.192%	8.695%																																																																																																																		5.206146%	1.850926%
F25B5.3 III_+_5948991_5950209_5950282_5950338_5950497_5951548_5952039 3_Junction_71630_Junction_71634_Junction_71636_Junction_71637_Junction_71638 J002 5_Junction_71633_Junction_71634 J002	F25B5.3	WBGene00017775	F25B5.3	III_+_5948991_5950209_5950282_5950338_5950497_5951548_5952039 3_Junction_71630_Junction_71634_Junction_71636_Junction_71637_Junction_71638 J002 5_Junction_71633_Junction_71634 J002	20.138656%	17.040426%	28.768%	16.305%																																																																																																																		10.413854%	6.479074%
F25B5.3 III_+_5948991_5950209_5950282_5950338_5950497_5951548_5952039 3_Junction_71630_Junction_71634_Junction_71636_Junction_71637_Junction_71638 J003 5_Junction_71633_Junction_71634 J001	F25B5.3	WBGene00017775	F25B5.3	III_+_5948991_5950209_5950282_5950338_5950497_5951548_5952039 3_Junction_71630_Junction_71634_Junction_71636_Junction_71637_Junction_71638 J003 5_Junction_71633_Junction_71634 J001	0.515746%	0%	0.674%	2.897174%																																																																																																																		2.603073%	1.057672%
F25B5.3 III_+_5948991_5950209_5950282_5950338_5950497_5951548_5952039 3_Junction_71630_Junction_71634_Junction_71636_Junction_71637_Junction_71638 J003 5_Junction_71633_Junction_71634 J002	F25B5.3	WBGene00017775	F25B5.3	III_+_5948991_5950209_5950282_5950338_5950497_5951548_5952039 3_Junction_71630_Junction_71634_Junction_71636_Junction_71637_Junction_71638 J003 5_Junction_71633_Junction_71634 J002	3.224254%	0%	2.696%	5.432826%																																																																																																																		5.206927%	3.702328%
F25B5.3 III_+_5948991_5950209_5950282_5950338_5950497_5951548_5952039 3_Junction_71630_Junction_71634_Junction_71636_Junction_71637_Junction_71638 J004 5_Junction_71633_Junction_71634 J001	F25B5.3	WBGene00017775	F25B5.3	III_+_5948991_5950209_5950282_5950338_5950497_5951548_5952039 3_Junction_71630_Junction_71634_Junction_71636_Junction_71637_Junction_71638 J004 5_Junction_71633_Junction_71634 J001	0.257873%	0.355278%	0%	0%																																																																																																																		2.603073%	0%
F25B5.3 III_+_5948991_5950209_5950282_5950338_5950497_5951548_5952039 3_Junction_71630_Junction_71634_Junction_71636_Junction_71637_Junction_71638 J004 5_Junction_71633_Junction_71634 J002	F25B5.3	WBGene00017775	F25B5.3	III_+_5948991_5950209_5950282_5950338_5950497_5951548_5952039 3_Junction_71630_Junction_71634_Junction_71636_Junction_71637_Junction_71638 J004 5_Junction_71633_Junction_71634 J002	1.612127%	4.264722%	0%	0%																																																																																																																		5.206927%	0%
F25B5.3 III_+_5948991_5950209_5950282_5950338_5950497_5951548_5952039 3_Junction_71630_Junction_71634_Junction_71636_Junction_71637_Junction_71638 J005 5_Junction_71633_Junction_71634 J001	F25B5.3	WBGene00017775	F25B5.3	III_+_5948991_5950209_5950282_5950338_5950497_5951548_5952039 3_Junction_71630_Junction_71634_Junction_71636_Junction_71637_Junction_71638 J005 5_Junction_71633_Junction_71634 J001	1.159739%	0.709787%	0.45%	4.928326%																																																																																																																		0%	0.264418%
F25B5.3 III_+_5948991_5950209_5950282_5950338_5950497_5951548_5952039 3_Junction_71630_Junction_71634_Junction_71636_Junction_71637_Junction_71638 J005 5_Junction_71633_Junction_71634 J002	F25B5.3	WBGene00017775	F25B5.3	III_+_5948991_5950209_5950282_5950338_5950497_5951548_5952039 3_Junction_71630_Junction_71634_Junction_71636_Junction_71637_Junction_71638 J005 5_Junction_71633_Junction_71634 J002	7.250261%	8.520213%	1.8%	9.241674%																																																																																																																		0%	0.925582%
F25B5.3 III_+_5948991_5950209_5950282_5950338_5950497_5951548_5952039 3_Junction_73805_Junction_73809_Junction_73811_Junction_73812_Junction_73813 J001 5_Junction_73808_Junction_73809 J001	F25B5.3	WBGene00017775	F25B5.3	III_+_5948991_5950209_5950282_5950338_5950497_5951548_5952039 3_Junction_73805_Junction_73809_Junction_73811_Junction_73812_Junction_73813 J001 5_Junction_73808_Junction_73809 J001	8.635298%	5.205361%	11.686%	18.2595%																																																																																				5.031%	21.627837%	4.190607%	4.67375%
F25B5.3 III_+_5948991_5950209_5950282_5950338_5950497_5951548_5952039 3_Junction_73805_Junction_73809_Junction_73811_Junction_73812_Junction_73813 J001 5_Junction_73808_Junction_73809 J002	F25B5.3	WBGene00017775	F25B5.3	III_+_5948991_5950209_5950282_5950338_5950497_5951548_5952039 3_Junction_73805_Junction_73809_Junction_73811_Junction_73812_Junction_73813 J001 5_Junction_73808_Junction_73809 J002	53.984702%	62.484639%	46.744%	34.2405%																																																																																				11.739%	43.262163%	34.719393%	32.71625%
F25B5.3 III_+_5948991_5950209_5950282_5950338_5950497_5951548_5952039 3_Junction_73805_Junction_73809_Junction_73811_Junction_73812_Junction_73813 J002 5_Junction_73808_Junction_73809 J001	F25B5.3	WBGene00017775	F25B5.3	III_+_5948991_5950209_5950282_5950338_5950497_5951548_5952039 3_Junction_73805_Junction_73809_Junction_73811_Junction_73812_Junction_73813 J002 5_Junction_73808_Junction_73809 J001	3.221344%	1.419574%	7.192%	8.695%																																																																																				15.651%	6.382695%	5.653173%	6.8475%
F25B5.3 III_+_5948991_5950209_5950282_5950338_5950497_5951548_5952039 3_Junction_73805_Junction_73809_Junction_73811_Junction_73812_Junction_73813 J002 5_Junction_73808_Junction_73809 J002	F25B5.3	WBGene00017775	F25B5.3	III_+_5948991_5950209_5950282_5950338_5950497_5951548_5952039 3_Junction_73805_Junction_73809_Junction_73811_Junction_73812_Junction_73813 J002 5_Junction_73808_Junction_73809 J002	20.138656%	17.040426%	28.768%	16.305%																																																																																				36.519%	12.767305%	46.836827%	47.9325%
F25B5.3 III_+_5948991_5950209_5950282_5950338_5950497_5951548_5952039 3_Junction_73805_Junction_73809_Junction_73811_Junction_73812_Junction_73813 J003 5_Junction_73808_Junction_73809 J001	F25B5.3	WBGene00017775	F25B5.3	III_+_5948991_5950209_5950282_5950338_5950497_5951548_5952039 3_Junction_73805_Junction_73809_Junction_73811_Junction_73812_Junction_73813 J003 5_Junction_73808_Junction_73809 J001	0.515746%	0%	0.674%	2.897174%																																																																																				6.708%	2.483085%	0.536346%	0.87%
F25B5.3 III_+_5948991_5950209_5950282_5950338_5950497_5951548_5952039 3_Junction_73805_Junction_73809_Junction_73811_Junction_73812_Junction_73813 J003 5_Junction_73808_Junction_73809 J002	F25B5.3	WBGene00017775	F25B5.3	III_+_5948991_5950209_5950282_5950338_5950497_5951548_5952039 3_Junction_73805_Junction_73809_Junction_73811_Junction_73812_Junction_73813 J003 5_Junction_73808_Junction_73809 J002	3.224254%	0%	2.696%	5.432826%																																																																																				15.652%	4.966915%	4.443654%	6.09%
F25B5.3 III_+_5948991_5950209_5950282_5950338_5950497_5951548_5952039 3_Junction_73805_Junction_73809_Junction_73811_Junction_73812_Junction_73813 J004 5_Junction_73808_Junction_73809 J001	F25B5.3	WBGene00017775	F25B5.3	III_+_5948991_5950209_5950282_5950338_5950497_5951548_5952039 3_Junction_73805_Junction_73809_Junction_73811_Junction_73812_Junction_73813 J004 5_Junction_73808_Junction_73809 J001	0.257873%	0.355278%	0%	0%																																																																																				2.61%	2.836383%	0.291867%	0.10875%
F25B5.3 III_+_5948991_5950209_5950282_5950338_5950497_5951548_5952039 3_Junction_73805_Junction_73809_Junction_73811_Junction_73812_Junction_73813 J004 5_Junction_73808_Junction_73809 J002	F25B5.3	WBGene00017775	F25B5.3	III_+_5948991_5950209_5950282_5950338_5950497_5951548_5952039 3_Junction_73805_Junction_73809_Junction_73811_Junction_73812_Junction_73813 J004 5_Junction_73808_Junction_73809 J002	1.612127%	4.264722%	0%	0%																																																																																				6.09%	5.673617%	2.418133%	0.76125%
F25B5.3 III_+_5948991_5950209_5950282_5950338_5950497_5951548_5952039 3_Junction_73805_Junction_73809_Junction_73811_Junction_73812_Junction_73813 J005 5_Junction_73808_Junction_73809 J001	F25B5.3	WBGene00017775	F25B5.3	III_+_5948991_5950209_5950282_5950338_5950497_5951548_5952039 3_Junction_73805_Junction_73809_Junction_73811_Junction_73812_Junction_73813 J005 5_Junction_73808_Junction_73809 J001	1.159739%	0.709787%	0.45%	4.928326%																																																																																				0%	0%	0.09693%	0%
F25B5.3 III_+_5948991_5950209_5950282_5950338_5950497_5951548_5952039 3_Junction_73805_Junction_73809_Junction_73811_Junction_73812_Junction_73813 J005 5_Junction_73808_Junction_73809 J002	F25B5.3	WBGene00017775	F25B5.3	III_+_5948991_5950209_5950282_5950338_5950497_5951548_5952039 3_Junction_73805_Junction_73809_Junction_73811_Junction_73812_Junction_73813 J005 5_Junction_73808_Junction_73809 J002	7.250261%	8.520213%	1.8%	9.241674%																																																																																				0%	0%	0.80307%	0%
F25B5.3 III_+_5948991_5950209_5950282_5950338_5950497_5951968_5952039 3_Junction_55187_Junction_55189_Junction_55190_Junction_55191_Junction_55193 J001 5_Junction_55188_Junction_55189 J001	F25B5.3	WBGene00017775	F25B5.3	III_+_5948991_5950209_5950282_5950338_5950497_5951968_5952039 3_Junction_55187_Junction_55189_Junction_55190_Junction_55191_Junction_55193 J001 5_Junction_55188_Junction_55189 J001																																																																																																																						22.221111%	18.822562%															7.565126%	24.9975%
F25B5.3 III_+_5948991_5950209_5950282_5950338_5950497_5951968_5952039 3_Junction_55187_Junction_55189_Junction_55190_Junction_55191_Junction_55193 J001 5_Junction_55188_Junction_55189 J002	F25B5.3	WBGene00017775	F25B5.3	III_+_5948991_5950209_5950282_5950338_5950497_5951968_5952039 3_Junction_55187_Junction_55189_Junction_55190_Junction_55191_Junction_55193 J001 5_Junction_55188_Junction_55189 J002																																																																																																																						44.448889%	65.887438%															45.374874%	8.3325%
F25B5.3 III_+_5948991_5950209_5950282_5950338_5950497_5951968_5952039 3_Junction_55187_Junction_55189_Junction_55190_Junction_55191_Junction_55193 J002 5_Junction_55188_Junction_55189 J001	F25B5.3	WBGene00017775	F25B5.3	III_+_5948991_5950209_5950282_5950338_5950497_5951968_5952039 3_Junction_55187_Junction_55189_Junction_55190_Junction_55191_Junction_55193 J002 5_Junction_55188_Junction_55189 J001																																																																																																																						5.049495%	1.830928%															5.042941%	8.3325%
F25B5.3 III_+_5948991_5950209_5950282_5950338_5950497_5951968_5952039 3_Junction_55187_Junction_55189_Junction_55190_Junction_55191_Junction_55193 J002 5_Junction_55188_Junction_55189 J002	F25B5.3	WBGene00017775	F25B5.3	III_+_5948991_5950209_5950282_5950338_5950497_5951968_5952039 3_Junction_55187_Junction_55189_Junction_55190_Junction_55191_Junction_55193 J002 5_Junction_55188_Junction_55189 J002																																																																																																																						10.100505%	6.409072%															30.247059%	2.7775%
F25B5.3 III_+_5948991_5950209_5950282_5950338_5950497_5951968_5952039 3_Junction_55187_Junction_55189_Junction_55190_Junction_55191_Junction_55193 J003 5_Junction_55188_Junction_55189 J001	F25B5.3	WBGene00017775	F25B5.3	III_+_5948991_5950209_5950282_5950338_5950497_5951968_5952039 3_Junction_55187_Junction_55189_Junction_55190_Junction_55191_Junction_55193 J003 5_Junction_55188_Junction_55189 J001																																																																																																																						2.526414%	1.046562%															0.840252%	0%
F25B5.3 III_+_5948991_5950209_5950282_5950338_5950497_5951968_5952039 3_Junction_55187_Junction_55189_Junction_55190_Junction_55191_Junction_55193 J003 5_Junction_55188_Junction_55189 J002	F25B5.3	WBGene00017775	F25B5.3	III_+_5948991_5950209_5950282_5950338_5950497_5951968_5952039 3_Junction_55187_Junction_55189_Junction_55190_Junction_55191_Junction_55193 J003 5_Junction_55188_Junction_55189 J002																																																																																																																						5.053586%	3.663438%															5.039748%	0%
F25B5.3 III_+_5948991_5950209_5950282_5950338_5950497_5951968_5952039 3_Junction_55187_Junction_55189_Junction_55190_Junction_55191_Junction_55193 J004 5_Junction_55188_Junction_55189 J001	F25B5.3	WBGene00017775	F25B5.3	III_+_5948991_5950209_5950282_5950338_5950497_5951968_5952039 3_Junction_55187_Junction_55189_Junction_55190_Junction_55191_Junction_55193 J004 5_Junction_55188_Junction_55189 J001																																																																																																																						2.526414%	0%															0%	0%
F25B5.3 III_+_5948991_5950209_5950282_5950338_5950497_5951968_5952039 3_Junction_55187_Junction_55189_Junction_55190_Junction_55191_Junction_55193 J004 5_Junction_55188_Junction_55189 J002	F25B5.3	WBGene00017775	F25B5.3	III_+_5948991_5950209_5950282_5950338_5950497_5951968_5952039 3_Junction_55187_Junction_55189_Junction_55190_Junction_55191_Junction_55193 J004 5_Junction_55188_Junction_55189 J002																																																																																																																						5.053586%	0%															0%	0%
F25B5.3 III_+_5948991_5950209_5950282_5950338_5950497_5951968_5952039 3_Junction_55187_Junction_55189_Junction_55190_Junction_55191_Junction_55193 J005 5_Junction_55188_Junction_55189 J001	F25B5.3	WBGene00017775	F25B5.3	III_+_5948991_5950209_5950282_5950338_5950497_5951968_5952039 3_Junction_55187_Junction_55189_Junction_55190_Junction_55191_Junction_55193 J005 5_Junction_55188_Junction_55189 J001																																																																																																																						1.009899%	0.52217%															0.840252%	41.67%
F25B5.3 III_+_5948991_5950209_5950282_5950338_5950497_5951968_5952039 3_Junction_55187_Junction_55189_Junction_55190_Junction_55191_Junction_55193 J005 5_Junction_55188_Junction_55189 J002	F25B5.3	WBGene00017775	F25B5.3	III_+_5948991_5950209_5950282_5950338_5950497_5951968_5952039 3_Junction_55187_Junction_55189_Junction_55190_Junction_55191_Junction_55193 J005 5_Junction_55188_Junction_55189 J002																																																																																																																						2.020101%	1.82783%															5.039748%	13.89%
F25B5.3 III_+_5948991_5950209_5950282_5950338_5950497_5951968_5952039 3_Junction_57108_Junction_57111_Junction_57113_Junction_57114_Junction_57116 J001 5_Junction_57110_Junction_57111 J001	F25B5.3	WBGene00017775	F25B5.3	III_+_5948991_5950209_5950282_5950338_5950497_5951968_5952039 3_Junction_57108_Junction_57111_Junction_57113_Junction_57114_Junction_57116 J001 5_Junction_57110_Junction_57111 J001																																																																																								5.031%	21.177882%	4.229379%	4.63375%																																											7.565126%	24.9975%
F25B5.3 III_+_5948991_5950209_5950282_5950338_5950497_5951968_5952039 3_Junction_57108_Junction_57111_Junction_57113_Junction_57114_Junction_57116 J001 5_Junction_57110_Junction_57111 J002	F25B5.3	WBGene00017775	F25B5.3	III_+_5948991_5950209_5950282_5950338_5950497_5951968_5952039 3_Junction_57108_Junction_57111_Junction_57113_Junction_57114_Junction_57116 J001 5_Junction_57110_Junction_57111 J002																																																																																								11.739%	42.362118%	35.040621%	32.43625%																																											45.374874%	8.3325%
F25B5.3 III_+_5948991_5950209_5950282_5950338_5950497_5951968_5952039 3_Junction_57108_Junction_57111_Junction_57113_Junction_57114_Junction_57116 J002 5_Junction_57110_Junction_57111 J001	F25B5.3	WBGene00017775	F25B5.3	III_+_5948991_5950209_5950282_5950338_5950497_5951968_5952039 3_Junction_57108_Junction_57111_Junction_57113_Junction_57114_Junction_57116 J002 5_Junction_57110_Junction_57111 J001																																																																																								15.651%	6.249375%	5.704869%	6.78875%																																											5.042941%	8.3325%
F25B5.3 III_+_5948991_5950209_5950282_5950338_5950497_5951968_5952039 3_Junction_57108_Junction_57111_Junction_57113_Junction_57114_Junction_57116 J002 5_Junction_57110_Junction_57111 J002	F25B5.3	WBGene00017775	F25B5.3	III_+_5948991_5950209_5950282_5950338_5950497_5951968_5952039 3_Junction_57108_Junction_57111_Junction_57113_Junction_57114_Junction_57116 J002 5_Junction_57110_Junction_57111 J002																																																																																								36.519%	12.500625%	47.265131%	47.52125%																																											30.247059%	2.7775%
F25B5.3 III_+_5948991_5950209_5950282_5950338_5950497_5951968_5952039 3_Junction_57108_Junction_57111_Junction_57113_Junction_57114_Junction_57116 J003 5_Junction_57110_Junction_57111 J001	F25B5.3	WBGene00017775	F25B5.3	III_+_5948991_5950209_5950282_5950338_5950497_5951968_5952039 3_Junction_57108_Junction_57111_Junction_57113_Junction_57114_Junction_57116 J003 5_Junction_57110_Junction_57111 J001																																																																																								6.708%	2.429757%	0.540654%	0.8625%																																											0.840252%	0%
F25B5.3 III_+_5948991_5950209_5950282_5950338_5950497_5951968_5952039 3_Junction_57108_Junction_57111_Junction_57113_Junction_57114_Junction_57116 J003 5_Junction_57110_Junction_57111 J002	F25B5.3	WBGene00017775	F25B5.3	III_+_5948991_5950209_5950282_5950338_5950497_5951968_5952039 3_Junction_57108_Junction_57111_Junction_57113_Junction_57114_Junction_57116 J003 5_Junction_57110_Junction_57111 J002																																																																																								15.652%	4.860243%	4.479346%	6.0375%																																											5.039748%	0%
F25B5.3 III_+_5948991_5950209_5950282_5950338_5950497_5951968_5952039 3_Junction_57108_Junction_57111_Junction_57113_Junction_57114_Junction_57116 J004 5_Junction_57110_Junction_57111 J001	F25B5.3	WBGene00017775	F25B5.3	III_+_5948991_5950209_5950282_5950338_5950497_5951968_5952039 3_Junction_57108_Junction_57111_Junction_57113_Junction_57114_Junction_57116 J004 5_Junction_57110_Junction_57111 J001																																																																																								2.61%	2.776389%	0.295098%	0.1075%																																											0%	0%
F25B5.3 III_+_5948991_5950209_5950282_5950338_5950497_5951968_5952039 3_Junction_57108_Junction_57111_Junction_57113_Junction_57114_Junction_57116 J004 5_Junction_57110_Junction_57111 J002	F25B5.3	WBGene00017775	F25B5.3	III_+_5948991_5950209_5950282_5950338_5950497_5951968_5952039 3_Junction_57108_Junction_57111_Junction_57113_Junction_57114_Junction_57116 J004 5_Junction_57110_Junction_57111 J002																																																																																								6.09%	5.553611%	2.444902%	0.7525%																																											0%	0%
F25B5.3 III_+_5948991_5950209_5950282_5950338_5950497_5951968_5952039 3_Junction_57108_Junction_57111_Junction_57113_Junction_57114_Junction_57116 J005 5_Junction_57110_Junction_57111 J001	F25B5.3	WBGene00017775	F25B5.3	III_+_5948991_5950209_5950282_5950338_5950497_5951968_5952039 3_Junction_57108_Junction_57111_Junction_57113_Junction_57114_Junction_57116 J005 5_Junction_57110_Junction_57111 J001																																																																																								0%	0.693264%	0%	0.1075%																																											0.840252%	41.67%
F25B5.3 III_+_5948991_5950209_5950282_5950338_5950497_5951968_5952039 3_Junction_57108_Junction_57111_Junction_57113_Junction_57114_Junction_57116 J005 5_Junction_57110_Junction_57111 J002	F25B5.3	WBGene00017775	F25B5.3	III_+_5948991_5950209_5950282_5950338_5950497_5951968_5952039 3_Junction_57108_Junction_57111_Junction_57113_Junction_57114_Junction_57116 J005 5_Junction_57110_Junction_57111 J002																																																																																								0%	1.386736%	0%	0.7525%																																											5.039748%	13.89%
F25B5.3 III_+_5948991_5950209_5950282_5950338_5950497_5951968_5952039 3_Junction_65935_Junction_65937_Junction_65938_Junction_65939_Junction_65942 J001 5_Junction_65936_Junction_65937 J001	F25B5.3	WBGene00017775	F25B5.3	III_+_5948991_5950209_5950282_5950338_5950497_5951968_5952039 3_Junction_65935_Junction_65937_Junction_65938_Junction_65939_Junction_65942 J001 5_Junction_65936_Junction_65937 J001																																																																																																																						22.221111%	18.822562%																																																										14.163753%	4.803673%	5.592699%	5.404828%
F25B5.3 III_+_5948991_5950209_5950282_5950338_5950497_5951968_5952039 3_Junction_65935_Junction_65937_Junction_65938_Junction_65939_Junction_65942 J001 5_Junction_65936_Junction_65937 J002	F25B5.3	WBGene00017775	F25B5.3	III_+_5948991_5950209_5950282_5950338_5950497_5951968_5952039 3_Junction_65935_Junction_65937_Junction_65938_Junction_65939_Junction_65942 J001 5_Junction_65936_Junction_65937 J002																																																																																																																						44.448889%	65.887438%																																																										34.226247%	39.226327%	15.377301%	28.955172%
F25B5.3 III_+_5948991_5950209_5950282_5950338_5950497_5951968_5952039 3_Junction_65935_Junction_65937_Junction_65938_Junction_65939_Junction_65942 J002 5_Junction_65936_Junction_65937 J001	F25B5.3	WBGene00017775	F25B5.3	III_+_5948991_5950209_5950282_5950338_5950497_5951968_5952039 3_Junction_65935_Junction_65937_Junction_65938_Junction_65939_Junction_65942 J002 5_Junction_65936_Junction_65937 J001																																																																																																																						5.049495%	1.830928%																																																										9.126386%	3.989787%	14.196441%	7.237373%
F25B5.3 III_+_5948991_5950209_5950282_5950338_5950497_5951968_5952039 3_Junction_65935_Junction_65937_Junction_65938_Junction_65939_Junction_65942 J002 5_Junction_65936_Junction_65937 J002	F25B5.3	WBGene00017775	F25B5.3	III_+_5948991_5950209_5950282_5950338_5950497_5951968_5952039 3_Junction_65935_Junction_65937_Junction_65938_Junction_65939_Junction_65942 J002 5_Junction_65936_Junction_65937 J002																																																																																																																						10.100505%	6.409072%																																																										22.053614%	32.580213%	39.033559%	38.772627%
F25B5.3 III_+_5948991_5950209_5950282_5950338_5950497_5951968_5952039 3_Junction_65935_Junction_65937_Junction_65938_Junction_65939_Junction_65942 J003 5_Junction_65936_Junction_65937 J001	F25B5.3	WBGene00017775	F25B5.3	III_+_5948991_5950209_5950282_5950338_5950497_5951968_5952039 3_Junction_65935_Junction_65937_Junction_65938_Junction_65939_Junction_65942 J003 5_Junction_65936_Junction_65937 J001																																																																																																																						2.526414%	1.046562%																																																										3.77583%	0.895711%	6.451473%	1.736592%
F25B5.3 III_+_5948991_5950209_5950282_5950338_5950497_5951968_5952039 3_Junction_65935_Junction_65937_Junction_65938_Junction_65939_Junction_65942 J003 5_Junction_65936_Junction_65937 J002	F25B5.3	WBGene00017775	F25B5.3	III_+_5948991_5950209_5950282_5950338_5950497_5951968_5952039 3_Junction_65935_Junction_65937_Junction_65938_Junction_65939_Junction_65942 J003 5_Junction_65936_Junction_65937 J002																																																																																																																						5.053586%	3.663438%																																																										9.12417%	7.314289%	17.738527%	9.303408%
F25B5.3 III_+_5948991_5950209_5950282_5950338_5950497_5951968_5952039 3_Junction_65935_Junction_65937_Junction_65938_Junction_65939_Junction_65942 J004 5_Junction_65936_Junction_65937 J001	F25B5.3	WBGene00017775	F25B5.3	III_+_5948991_5950209_5950282_5950338_5950497_5951968_5952039 3_Junction_65935_Junction_65937_Junction_65938_Junction_65939_Junction_65942 J004 5_Junction_65936_Junction_65937 J001																																																																																																																						2.526414%	0%																																																										0.316116%	0.651327%	0%	0.578864%
F25B5.3 III_+_5948991_5950209_5950282_5950338_5950497_5951968_5952039 3_Junction_65935_Junction_65937_Junction_65938_Junction_65939_Junction_65942 J004 5_Junction_65936_Junction_65937 J002	F25B5.3	WBGene00017775	F25B5.3	III_+_5948991_5950209_5950282_5950338_5950497_5951968_5952039 3_Junction_65935_Junction_65937_Junction_65938_Junction_65939_Junction_65942 J004 5_Junction_65936_Junction_65937 J002																																																																																																																						5.053586%	0%																																																										0.763884%	5.318673%	0%	3.101136%
F25B5.3 III_+_5948991_5950209_5950282_5950338_5950497_5951968_5952039 3_Junction_65935_Junction_65937_Junction_65938_Junction_65939_Junction_65942 J005 5_Junction_65936_Junction_65937 J001	F25B5.3	WBGene00017775	F25B5.3	III_+_5948991_5950209_5950282_5950338_5950497_5951968_5952039 3_Junction_65935_Junction_65937_Junction_65938_Junction_65939_Junction_65942 J005 5_Junction_65936_Junction_65937 J001																																																																																																																						1.009899%	0.52217%																																																										1.887915%	0.569502%	0.429387%	0.772343%
F25B5.3 III_+_5948991_5950209_5950282_5950338_5950497_5951968_5952039 3_Junction_65935_Junction_65937_Junction_65938_Junction_65939_Junction_65942 J005 5_Junction_65936_Junction_65937 J002	F25B5.3	WBGene00017775	F25B5.3	III_+_5948991_5950209_5950282_5950338_5950497_5951968_5952039 3_Junction_65935_Junction_65937_Junction_65938_Junction_65939_Junction_65942 J005 5_Junction_65936_Junction_65937 J002																																																																																																																						2.020101%	1.82783%																																																										4.562085%	4.650498%	1.180613%	4.137657%
F25B5.3 III_+_5948991_5950209_5950282_5950338_5950497_5951968_5952039 3_Junction_66474_Junction_66476_Junction_66477_Junction_66478_Junction_66480 J001 5_Junction_66475_Junction_66476 J001	F25B5.3	WBGene00017775	F25B5.3	III_+_5948991_5950209_5950282_5950338_5950497_5951968_5952039 3_Junction_66474_Junction_66476_Junction_66477_Junction_66478_Junction_66480 J001 5_Junction_66475_Junction_66476 J001																																																																																																											13.7676%	21.048804%	1.25%	14.625975%								22.221111%	18.822562%
F25B5.3 III_+_5948991_5950209_5950282_5950338_5950497_5951968_5952039 3_Junction_66474_Junction_66476_Junction_66477_Junction_66478_Junction_66480 J001 5_Junction_66475_Junction_66476 J002	F25B5.3	WBGene00017775	F25B5.3	III_+_5948991_5950209_5950282_5950338_5950497_5951968_5952039 3_Junction_66474_Junction_66476_Junction_66477_Junction_66478_Junction_66480 J001 5_Junction_66475_Junction_66476 J002																																																																																																											23.4824%	36.841196%	23.75%	53.624025%								44.448889%	65.887438%
F25B5.3 III_+_5948991_5950209_5950282_5950338_5950497_5951968_5952039 3_Junction_66474_Junction_66476_Junction_66477_Junction_66478_Junction_66480 J002 5_Junction_66475_Junction_66476 J001	F25B5.3	WBGene00017775	F25B5.3	III_+_5948991_5950209_5950282_5950338_5950497_5951968_5952039 3_Junction_66474_Junction_66476_Junction_66477_Junction_66478_Junction_66480 J002 5_Junction_66475_Junction_66476 J001																																																																																																											7.00392%	6.697512%	1.979%	3.741678%								5.049495%	1.830928%
F25B5.3 III_+_5948991_5950209_5950282_5950338_5950497_5951968_5952039 3_Junction_66474_Junction_66476_Junction_66477_Junction_66478_Junction_66480 J002 5_Junction_66475_Junction_66476 J002	F25B5.3	WBGene00017775	F25B5.3	III_+_5948991_5950209_5950282_5950338_5950497_5951968_5952039 3_Junction_66474_Junction_66476_Junction_66477_Junction_66478_Junction_66480 J002 5_Junction_66475_Junction_66476 J002																																																																																																											11.94608%	11.722488%	37.601%	13.718322%								10.100505%	6.409072%
F25B5.3 III_+_5948991_5950209_5950282_5950338_5950497_5951968_5952039 3_Junction_66474_Junction_66476_Junction_66477_Junction_66478_Junction_66480 J003 5_Junction_66475_Junction_66476 J001	F25B5.3	WBGene00017775	F25B5.3	III_+_5948991_5950209_5950282_5950338_5950497_5951968_5952039 3_Junction_66474_Junction_66476_Junction_66477_Junction_66478_Junction_66480 J003 5_Junction_66475_Junction_66476 J001																																																																																																											15.220128%	4.784976%	0%	0.340737%								2.526414%	1.046562%
F25B5.3 III_+_5948991_5950209_5950282_5950338_5950497_5951968_5952039 3_Junction_66474_Junction_66476_Junction_66477_Junction_66478_Junction_66480 J003 5_Junction_66475_Junction_66476 J002	F25B5.3	WBGene00017775	F25B5.3	III_+_5948991_5950209_5950282_5950338_5950497_5951968_5952039 3_Junction_66474_Junction_66476_Junction_66477_Junction_66478_Junction_66480 J003 5_Junction_66475_Junction_66476 J002																																																																																																											25.959872%	8.375024%	0%	1.249263%								5.053586%	3.663438%
F25B5.3 III_+_5948991_5950209_5950282_5950338_5950497_5951968_5952039 3_Junction_66474_Junction_66476_Junction_66477_Junction_66478_Junction_66480 J004 5_Junction_66475_Junction_66476 J001	F25B5.3	WBGene00017775	F25B5.3	III_+_5948991_5950209_5950282_5950338_5950497_5951968_5952039 3_Junction_66474_Junction_66476_Junction_66477_Junction_66478_Junction_66480 J004 5_Junction_66475_Junction_66476 J001																																																																																																											0%	0%	0%	2.040136%								2.526414%	0%
F25B5.3 III_+_5948991_5950209_5950282_5950338_5950497_5951968_5952039 3_Junction_66474_Junction_66476_Junction_66477_Junction_66478_Junction_66480 J004 5_Junction_66475_Junction_66476 J002	F25B5.3	WBGene00017775	F25B5.3	III_+_5948991_5950209_5950282_5950338_5950497_5951968_5952039 3_Junction_66474_Junction_66476_Junction_66477_Junction_66478_Junction_66480 J004 5_Junction_66475_Junction_66476 J002																																																																																																											0%	0%	0%	7.479864%								5.053586%	0%
F25B5.3 III_+_5948991_5950209_5950282_5950338_5950497_5951968_5952039 3_Junction_66474_Junction_66476_Junction_66477_Junction_66478_Junction_66480 J005 5_Junction_66475_Junction_66476 J001	F25B5.3	WBGene00017775	F25B5.3	III_+_5948991_5950209_5950282_5950338_5950497_5951968_5952039 3_Junction_66474_Junction_66476_Junction_66477_Junction_66478_Junction_66480 J005 5_Junction_66475_Junction_66476 J001																																																																																																											0.964656%	3.828708%	1.771%	0.679331%								1.009899%	0.52217%
F25B5.3 III_+_5948991_5950209_5950282_5950338_5950497_5951968_5952039 3_Junction_66474_Junction_66476_Junction_66477_Junction_66478_Junction_66480 J005 5_Junction_66475_Junction_66476 J002	F25B5.3	WBGene00017775	F25B5.3	III_+_5948991_5950209_5950282_5950338_5950497_5951968_5952039 3_Junction_66474_Junction_66476_Junction_66477_Junction_66478_Junction_66480 J005 5_Junction_66475_Junction_66476 J002																																																																																																											1.645344%	6.701292%	33.649%	2.490669%								2.020101%	1.82783%
F25B5.3 III_+_5948991_5950209_5950282_5950338_5950497_5951968_5952039 3_Junction_67815_Junction_67818_Junction_67820_Junction_67821_Junction_67824 J001 5_Junction_67817_Junction_67818 J001	F25B5.3	WBGene00017775	F25B5.3	III_+_5948991_5950209_5950282_5950338_5950497_5951968_5952039 3_Junction_67815_Junction_67818_Junction_67820_Junction_67821_Junction_67824 J001 5_Junction_67817_Junction_67818 J001																																																																																								5.031%	21.177882%	4.229379%	4.63375%																																																																																						14.163753%	4.803673%	5.592699%	5.404828%
F25B5.3 III_+_5948991_5950209_5950282_5950338_5950497_5951968_5952039 3_Junction_67815_Junction_67818_Junction_67820_Junction_67821_Junction_67824 J001 5_Junction_67817_Junction_67818 J002	F25B5.3	WBGene00017775	F25B5.3	III_+_5948991_5950209_5950282_5950338_5950497_5951968_5952039 3_Junction_67815_Junction_67818_Junction_67820_Junction_67821_Junction_67824 J001 5_Junction_67817_Junction_67818 J002																																																																																								11.739%	42.362118%	35.040621%	32.43625%																																																																																						34.226247%	39.226327%	15.377301%	28.955172%
F25B5.3 III_+_5948991_5950209_5950282_5950338_5950497_5951968_5952039 3_Junction_67815_Junction_67818_Junction_67820_Junction_67821_Junction_67824 J002 5_Junction_67817_Junction_67818 J001	F25B5.3	WBGene00017775	F25B5.3	III_+_5948991_5950209_5950282_5950338_5950497_5951968_5952039 3_Junction_67815_Junction_67818_Junction_67820_Junction_67821_Junction_67824 J002 5_Junction_67817_Junction_67818 J001																																																																																								15.651%	6.249375%	5.704869%	6.78875%																																																																																						9.126386%	3.989787%	14.196441%	7.237373%
F25B5.3 III_+_5948991_5950209_5950282_5950338_5950497_5951968_5952039 3_Junction_67815_Junction_67818_Junction_67820_Junction_67821_Junction_67824 J002 5_Junction_67817_Junction_67818 J002	F25B5.3	WBGene00017775	F25B5.3	III_+_5948991_5950209_5950282_5950338_5950497_5951968_5952039 3_Junction_67815_Junction_67818_Junction_67820_Junction_67821_Junction_67824 J002 5_Junction_67817_Junction_67818 J002																																																																																								36.519%	12.500625%	47.265131%	47.52125%																																																																																						22.053614%	32.580213%	39.033559%	38.772627%
F25B5.3 III_+_5948991_5950209_5950282_5950338_5950497_5951968_5952039 3_Junction_67815_Junction_67818_Junction_67820_Junction_67821_Junction_67824 J003 5_Junction_67817_Junction_67818 J001	F25B5.3	WBGene00017775	F25B5.3	III_+_5948991_5950209_5950282_5950338_5950497_5951968_5952039 3_Junction_67815_Junction_67818_Junction_67820_Junction_67821_Junction_67824 J003 5_Junction_67817_Junction_67818 J001																																																																																								6.708%	2.429757%	0.540654%	0.8625%																																																																																						3.77583%	0.895711%	6.451473%	1.736592%
F25B5.3 III_+_5948991_5950209_5950282_5950338_5950497_5951968_5952039 3_Junction_67815_Junction_67818_Junction_67820_Junction_67821_Junction_67824 J003 5_Junction_67817_Junction_67818 J002	F25B5.3	WBGene00017775	F25B5.3	III_+_5948991_5950209_5950282_5950338_5950497_5951968_5952039 3_Junction_67815_Junction_67818_Junction_67820_Junction_67821_Junction_67824 J003 5_Junction_67817_Junction_67818 J002																																																																																								15.652%	4.860243%	4.479346%	6.0375%																																																																																						9.12417%	7.314289%	17.738527%	9.303408%
F25B5.3 III_+_5948991_5950209_5950282_5950338_5950497_5951968_5952039 3_Junction_67815_Junction_67818_Junction_67820_Junction_67821_Junction_67824 J004 5_Junction_67817_Junction_67818 J001	F25B5.3	WBGene00017775	F25B5.3	III_+_5948991_5950209_5950282_5950338_5950497_5951968_5952039 3_Junction_67815_Junction_67818_Junction_67820_Junction_67821_Junction_67824 J004 5_Junction_67817_Junction_67818 J001																																																																																								2.61%	2.776389%	0.295098%	0.1075%																																																																																						0.316116%	0.651327%	0%	0.578864%
F25B5.3 III_+_5948991_5950209_5950282_5950338_5950497_5951968_5952039 3_Junction_67815_Junction_67818_Junction_67820_Junction_67821_Junction_67824 J004 5_Junction_67817_Junction_67818 J002	F25B5.3	WBGene00017775	F25B5.3	III_+_5948991_5950209_5950282_5950338_5950497_5951968_5952039 3_Junction_67815_Junction_67818_Junction_67820_Junction_67821_Junction_67824 J004 5_Junction_67817_Junction_67818 J002																																																																																								6.09%	5.553611%	2.444902%	0.7525%																																																																																						0.763884%	5.318673%	0%	3.101136%
F25B5.3 III_+_5948991_5950209_5950282_5950338_5950497_5951968_5952039 3_Junction_67815_Junction_67818_Junction_67820_Junction_67821_Junction_67824 J005 5_Junction_67817_Junction_67818 J001	F25B5.3	WBGene00017775	F25B5.3	III_+_5948991_5950209_5950282_5950338_5950497_5951968_5952039 3_Junction_67815_Junction_67818_Junction_67820_Junction_67821_Junction_67824 J005 5_Junction_67817_Junction_67818 J001																																																																																								0%	0.693264%	0%	0.1075%																																																																																						1.887915%	0.569502%	0.429387%	0.772343%
F25B5.3 III_+_5948991_5950209_5950282_5950338_5950497_5951968_5952039 3_Junction_67815_Junction_67818_Junction_67820_Junction_67821_Junction_67824 J005 5_Junction_67817_Junction_67818 J002	F25B5.3	WBGene00017775	F25B5.3	III_+_5948991_5950209_5950282_5950338_5950497_5951968_5952039 3_Junction_67815_Junction_67818_Junction_67820_Junction_67821_Junction_67824 J005 5_Junction_67817_Junction_67818 J002																																																																																								0%	1.386736%	0%	0.7525%																																																																																						4.562085%	4.650498%	1.180613%	4.137657%
F25B5.3 III_+_5948991_5950209_5950282_5950338_5950497_5951968_5952039 3_Junction_68516_Junction_68519_Junction_68521_Junction_68522_Junction_68524 J001 5_Junction_68518_Junction_68519 J001	F25B5.3	WBGene00017775	F25B5.3	III_+_5948991_5950209_5950282_5950338_5950497_5951968_5952039 3_Junction_68516_Junction_68519_Junction_68521_Junction_68522_Junction_68524 J001 5_Junction_68518_Junction_68519 J001																																																																																								5.031%	21.177882%	4.229379%	4.63375%																13.7676%	21.048804%	1.25%	14.625975%
F25B5.3 III_+_5948991_5950209_5950282_5950338_5950497_5951968_5952039 3_Junction_68516_Junction_68519_Junction_68521_Junction_68522_Junction_68524 J001 5_Junction_68518_Junction_68519 J002	F25B5.3	WBGene00017775	F25B5.3	III_+_5948991_5950209_5950282_5950338_5950497_5951968_5952039 3_Junction_68516_Junction_68519_Junction_68521_Junction_68522_Junction_68524 J001 5_Junction_68518_Junction_68519 J002																																																																																								11.739%	42.362118%	35.040621%	32.43625%																23.4824%	36.841196%	23.75%	53.624025%
F25B5.3 III_+_5948991_5950209_5950282_5950338_5950497_5951968_5952039 3_Junction_68516_Junction_68519_Junction_68521_Junction_68522_Junction_68524 J002 5_Junction_68518_Junction_68519 J001	F25B5.3	WBGene00017775	F25B5.3	III_+_5948991_5950209_5950282_5950338_5950497_5951968_5952039 3_Junction_68516_Junction_68519_Junction_68521_Junction_68522_Junction_68524 J002 5_Junction_68518_Junction_68519 J001																																																																																								15.651%	6.249375%	5.704869%	6.78875%																7.00392%	6.697512%	1.979%	3.741678%
F25B5.3 III_+_5948991_5950209_5950282_5950338_5950497_5951968_5952039 3_Junction_68516_Junction_68519_Junction_68521_Junction_68522_Junction_68524 J002 5_Junction_68518_Junction_68519 J002	F25B5.3	WBGene00017775	F25B5.3	III_+_5948991_5950209_5950282_5950338_5950497_5951968_5952039 3_Junction_68516_Junction_68519_Junction_68521_Junction_68522_Junction_68524 J002 5_Junction_68518_Junction_68519 J002																																																																																								36.519%	12.500625%	47.265131%	47.52125%																11.94608%	11.722488%	37.601%	13.718322%
F25B5.3 III_+_5948991_5950209_5950282_5950338_5950497_5951968_5952039 3_Junction_68516_Junction_68519_Junction_68521_Junction_68522_Junction_68524 J003 5_Junction_68518_Junction_68519 J001	F25B5.3	WBGene00017775	F25B5.3	III_+_5948991_5950209_5950282_5950338_5950497_5951968_5952039 3_Junction_68516_Junction_68519_Junction_68521_Junction_68522_Junction_68524 J003 5_Junction_68518_Junction_68519 J001																																																																																								6.708%	2.429757%	0.540654%	0.8625%																15.220128%	4.784976%	0%	0.340737%
F25B5.3 III_+_5948991_5950209_5950282_5950338_5950497_5951968_5952039 3_Junction_68516_Junction_68519_Junction_68521_Junction_68522_Junction_68524 J003 5_Junction_68518_Junction_68519 J002	F25B5.3	WBGene00017775	F25B5.3	III_+_5948991_5950209_5950282_5950338_5950497_5951968_5952039 3_Junction_68516_Junction_68519_Junction_68521_Junction_68522_Junction_68524 J003 5_Junction_68518_Junction_68519 J002																																																																																								15.652%	4.860243%	4.479346%	6.0375%																25.959872%	8.375024%	0%	1.249263%
F25B5.3 III_+_5948991_5950209_5950282_5950338_5950497_5951968_5952039 3_Junction_68516_Junction_68519_Junction_68521_Junction_68522_Junction_68524 J004 5_Junction_68518_Junction_68519 J001	F25B5.3	WBGene00017775	F25B5.3	III_+_5948991_5950209_5950282_5950338_5950497_5951968_5952039 3_Junction_68516_Junction_68519_Junction_68521_Junction_68522_Junction_68524 J004 5_Junction_68518_Junction_68519 J001																																																																																								2.61%	2.776389%	0.295098%	0.1075%																0%	0%	0%	2.040136%
F25B5.3 III_+_5948991_5950209_5950282_5950338_5950497_5951968_5952039 3_Junction_68516_Junction_68519_Junction_68521_Junction_68522_Junction_68524 J004 5_Junction_68518_Junction_68519 J002	F25B5.3	WBGene00017775	F25B5.3	III_+_5948991_5950209_5950282_5950338_5950497_5951968_5952039 3_Junction_68516_Junction_68519_Junction_68521_Junction_68522_Junction_68524 J004 5_Junction_68518_Junction_68519 J002																																																																																								6.09%	5.553611%	2.444902%	0.7525%																0%	0%	0%	7.479864%
F25B5.3 III_+_5948991_5950209_5950282_5950338_5950497_5951968_5952039 3_Junction_68516_Junction_68519_Junction_68521_Junction_68522_Junction_68524 J005 5_Junction_68518_Junction_68519 J001	F25B5.3	WBGene00017775	F25B5.3	III_+_5948991_5950209_5950282_5950338_5950497_5951968_5952039 3_Junction_68516_Junction_68519_Junction_68521_Junction_68522_Junction_68524 J005 5_Junction_68518_Junction_68519 J001																																																																																								0%	0.693264%	0%	0.1075%																0.964656%	3.828708%	1.771%	0.679331%
F25B5.3 III_+_5948991_5950209_5950282_5950338_5950497_5951968_5952039 3_Junction_68516_Junction_68519_Junction_68521_Junction_68522_Junction_68524 J005 5_Junction_68518_Junction_68519 J002	F25B5.3	WBGene00017775	F25B5.3	III_+_5948991_5950209_5950282_5950338_5950497_5951968_5952039 3_Junction_68516_Junction_68519_Junction_68521_Junction_68522_Junction_68524 J005 5_Junction_68518_Junction_68519 J002																																																																																								0%	1.386736%	0%	0.7525%																1.645344%	6.701292%	33.649%	2.490669%
F25B5.3 III_+_5948991_5950209_5950282_5950338_5950497_5951968_5952039 3_Junction_80183_Junction_80187_Junction_80188_Junction_80189_Junction_80191 J001 5_Junction_80186_Junction_80187 J001	F25B5.3	WBGene00017775	F25B5.3	III_+_5948991_5950209_5950282_5950338_5950497_5951968_5952039 3_Junction_80183_Junction_80187_Junction_80188_Junction_80189_Junction_80191 J001 5_Junction_80186_Junction_80187 J001																																																																													24.0345%	13.574457%	16.18184%	16.893179%																																						22.221111%	18.822562%
F25B5.3 III_+_5948991_5950209_5950282_5950338_5950497_5951968_5952039 3_Junction_80183_Junction_80187_Junction_80188_Junction_80189_Junction_80191 J001 5_Junction_80186_Junction_80187 J002	F25B5.3	WBGene00017775	F25B5.3	III_+_5948991_5950209_5950282_5950338_5950497_5951968_5952039 3_Junction_80183_Junction_80187_Junction_80188_Junction_80189_Junction_80191 J001 5_Junction_80186_Junction_80187 J002																																																																													29.3755%	57.015543%	37.41816%	42.736821%																																						44.448889%	65.887438%
F25B5.3 III_+_5948991_5950209_5950282_5950338_5950497_5951968_5952039 3_Junction_80183_Junction_80187_Junction_80188_Junction_80189_Junction_80191 J002 5_Junction_80186_Junction_80187 J001	F25B5.3	WBGene00017775	F25B5.3	III_+_5948991_5950209_5950282_5950338_5950497_5951968_5952039 3_Junction_80183_Junction_80187_Junction_80188_Junction_80189_Junction_80191 J002 5_Junction_80186_Junction_80187 J001																																																																													11.25%	4.751733%	8.462257%	7.487619%																																						5.049495%	1.830928%
F25B5.3 III_+_5948991_5950209_5950282_5950338_5950497_5951968_5952039 3_Junction_80183_Junction_80187_Junction_80188_Junction_80189_Junction_80191 J002 5_Junction_80186_Junction_80187 J002	F25B5.3	WBGene00017775	F25B5.3	III_+_5948991_5950209_5950282_5950338_5950497_5951968_5952039 3_Junction_80183_Junction_80187_Junction_80188_Junction_80189_Junction_80191 J002 5_Junction_80186_Junction_80187 J002																																																																													13.75%	19.958267%	19.567743%	18.942381%																																						10.100505%	6.409072%
F25B5.3 III_+_5948991_5950209_5950282_5950338_5950497_5951968_5952039 3_Junction_80183_Junction_80187_Junction_80188_Junction_80189_Junction_80191 J003 5_Junction_80186_Junction_80187 J001	F25B5.3	WBGene00017775	F25B5.3	III_+_5948991_5950209_5950282_5950338_5950497_5951968_5952039 3_Junction_80183_Junction_80187_Junction_80188_Junction_80189_Junction_80191 J003 5_Junction_80186_Junction_80187 J001																																																																													7.1595%	0%	2.916354%	2.844332%																																						2.526414%	1.046562%
F25B5.3 III_+_5948991_5950209_5950282_5950338_5950497_5951968_5952039 3_Junction_80183_Junction_80187_Junction_80188_Junction_80189_Junction_80191 J003 5_Junction_80186_Junction_80187 J002	F25B5.3	WBGene00017775	F25B5.3	III_+_5948991_5950209_5950282_5950338_5950497_5951968_5952039 3_Junction_80183_Junction_80187_Junction_80188_Junction_80189_Junction_80191 J003 5_Junction_80186_Junction_80187 J002																																																																													8.7505%	0%	6.743646%	7.195668%																																						5.053586%	3.663438%
F25B5.3 III_+_5948991_5950209_5950282_5950338_5950497_5951968_5952039 3_Junction_80183_Junction_80187_Junction_80188_Junction_80189_Junction_80191 J004 5_Junction_80186_Junction_80187 J001	F25B5.3	WBGene00017775	F25B5.3	III_+_5948991_5950209_5950282_5950338_5950497_5951968_5952039 3_Junction_80183_Junction_80187_Junction_80188_Junction_80189_Junction_80191 J004 5_Junction_80186_Junction_80187 J001																																																																													0%	0%	0%	0.05666%																																						2.526414%	0%
F25B5.3 III_+_5948991_5950209_5950282_5950338_5950497_5951968_5952039 3_Junction_80183_Junction_80187_Junction_80188_Junction_80189_Junction_80191 J004 5_Junction_80186_Junction_80187 J002	F25B5.3	WBGene00017775	F25B5.3	III_+_5948991_5950209_5950282_5950338_5950497_5951968_5952039 3_Junction_80183_Junction_80187_Junction_80188_Junction_80189_Junction_80191 J004 5_Junction_80186_Junction_80187 J002																																																																													0%	0%	0%	0.14334%																																						5.053586%	0%
F25B5.3 III_+_5948991_5950209_5950282_5950338_5950497_5951968_5952039 3_Junction_80183_Junction_80187_Junction_80188_Junction_80189_Junction_80191 J005 5_Junction_80186_Junction_80187 J001	F25B5.3	WBGene00017775	F25B5.3	III_+_5948991_5950209_5950282_5950338_5950497_5951968_5952039 3_Junction_80183_Junction_80187_Junction_80188_Junction_80189_Junction_80191 J005 5_Junction_80186_Junction_80187 J001																																																																													2.556%	0.905733%	2.629549%	1.045377%																																						1.009899%	0.52217%
F25B5.3 III_+_5948991_5950209_5950282_5950338_5950497_5951968_5952039 3_Junction_80183_Junction_80187_Junction_80188_Junction_80189_Junction_80191 J005 5_Junction_80186_Junction_80187 J002	F25B5.3	WBGene00017775	F25B5.3	III_+_5948991_5950209_5950282_5950338_5950497_5951968_5952039 3_Junction_80183_Junction_80187_Junction_80188_Junction_80189_Junction_80191 J005 5_Junction_80186_Junction_80187 J002																																																																													3.124%	3.804267%	6.080451%	2.644623%																																						2.020101%	1.82783%
F25B5.3 III_+_5948991_5950209_5950282_5950338_5950497_5951968_5952039 3_Junction_82491_Junction_82495_Junction_82497_Junction_82498_Junction_82500 J001 5_Junction_82494_Junction_82495 J001	F25B5.3	WBGene00017775	F25B5.3	III_+_5948991_5950209_5950282_5950338_5950497_5951968_5952039 3_Junction_82491_Junction_82495_Junction_82497_Junction_82498_Junction_82500 J001 5_Junction_82494_Junction_82495 J001																																																																													24.0345%	13.574457%	16.18184%	16.893179%								5.031%	21.177882%	4.229379%	4.63375%
F25B5.3 III_+_5948991_5950209_5950282_5950338_5950497_5951968_5952039 3_Junction_82491_Junction_82495_Junction_82497_Junction_82498_Junction_82500 J001 5_Junction_82494_Junction_82495 J002	F25B5.3	WBGene00017775	F25B5.3	III_+_5948991_5950209_5950282_5950338_5950497_5951968_5952039 3_Junction_82491_Junction_82495_Junction_82497_Junction_82498_Junction_82500 J001 5_Junction_82494_Junction_82495 J002																																																																													29.3755%	57.015543%	37.41816%	42.736821%								11.739%	42.362118%	35.040621%	32.43625%
F25B5.3 III_+_5948991_5950209_5950282_5950338_5950497_5951968_5952039 3_Junction_82491_Junction_82495_Junction_82497_Junction_82498_Junction_82500 J002 5_Junction_82494_Junction_82495 J001	F25B5.3	WBGene00017775	F25B5.3	III_+_5948991_5950209_5950282_5950338_5950497_5951968_5952039 3_Junction_82491_Junction_82495_Junction_82497_Junction_82498_Junction_82500 J002 5_Junction_82494_Junction_82495 J001																																																																													11.25%	4.751733%	8.462257%	7.487619%								15.651%	6.249375%	5.704869%	6.78875%
F25B5.3 III_+_5948991_5950209_5950282_5950338_5950497_5951968_5952039 3_Junction_82491_Junction_82495_Junction_82497_Junction_82498_Junction_82500 J002 5_Junction_82494_Junction_82495 J002	F25B5.3	WBGene00017775	F25B5.3	III_+_5948991_5950209_5950282_5950338_5950497_5951968_5952039 3_Junction_82491_Junction_82495_Junction_82497_Junction_82498_Junction_82500 J002 5_Junction_82494_Junction_82495 J002																																																																													13.75%	19.958267%	19.567743%	18.942381%								36.519%	12.500625%	47.265131%	47.52125%
F25B5.3 III_+_5948991_5950209_5950282_5950338_5950497_5951968_5952039 3_Junction_82491_Junction_82495_Junction_82497_Junction_82498_Junction_82500 J003 5_Junction_82494_Junction_82495 J001	F25B5.3	WBGene00017775	F25B5.3	III_+_5948991_5950209_5950282_5950338_5950497_5951968_5952039 3_Junction_82491_Junction_82495_Junction_82497_Junction_82498_Junction_82500 J003 5_Junction_82494_Junction_82495 J001																																																																													7.1595%	0%	2.916354%	2.844332%								6.708%	2.429757%	0.540654%	0.8625%
F25B5.3 III_+_5948991_5950209_5950282_5950338_5950497_5951968_5952039 3_Junction_82491_Junction_82495_Junction_82497_Junction_82498_Junction_82500 J003 5_Junction_82494_Junction_82495 J002	F25B5.3	WBGene00017775	F25B5.3	III_+_5948991_5950209_5950282_5950338_5950497_5951968_5952039 3_Junction_82491_Junction_82495_Junction_82497_Junction_82498_Junction_82500 J003 5_Junction_82494_Junction_82495 J002																																																																													8.7505%	0%	6.743646%	7.195668%								15.652%	4.860243%	4.479346%	6.0375%
F25B5.3 III_+_5948991_5950209_5950282_5950338_5950497_5951968_5952039 3_Junction_82491_Junction_82495_Junction_82497_Junction_82498_Junction_82500 J004 5_Junction_82494_Junction_82495 J001	F25B5.3	WBGene00017775	F25B5.3	III_+_5948991_5950209_5950282_5950338_5950497_5951968_5952039 3_Junction_82491_Junction_82495_Junction_82497_Junction_82498_Junction_82500 J004 5_Junction_82494_Junction_82495 J001																																																																													0%	0%	0%	0.05666%								2.61%	2.776389%	0.295098%	0.1075%
F25B5.3 III_+_5948991_5950209_5950282_5950338_5950497_5951968_5952039 3_Junction_82491_Junction_82495_Junction_82497_Junction_82498_Junction_82500 J004 5_Junction_82494_Junction_82495 J002	F25B5.3	WBGene00017775	F25B5.3	III_+_5948991_5950209_5950282_5950338_5950497_5951968_5952039 3_Junction_82491_Junction_82495_Junction_82497_Junction_82498_Junction_82500 J004 5_Junction_82494_Junction_82495 J002																																																																													0%	0%	0%	0.14334%								6.09%	5.553611%	2.444902%	0.7525%
F25B5.3 III_+_5948991_5950209_5950282_5950338_5950497_5951968_5952039 3_Junction_82491_Junction_82495_Junction_82497_Junction_82498_Junction_82500 J005 5_Junction_82494_Junction_82495 J001	F25B5.3	WBGene00017775	F25B5.3	III_+_5948991_5950209_5950282_5950338_5950497_5951968_5952039 3_Junction_82491_Junction_82495_Junction_82497_Junction_82498_Junction_82500 J005 5_Junction_82494_Junction_82495 J001																																																																													2.556%	0.905733%	2.629549%	1.045377%								0%	0.693264%	0%	0.1075%
F25B5.3 III_+_5948991_5950209_5950282_5950338_5950497_5951968_5952039 3_Junction_82491_Junction_82495_Junction_82497_Junction_82498_Junction_82500 J005 5_Junction_82494_Junction_82495 J002	F25B5.3	WBGene00017775	F25B5.3	III_+_5948991_5950209_5950282_5950338_5950497_5951968_5952039 3_Junction_82491_Junction_82495_Junction_82497_Junction_82498_Junction_82500 J005 5_Junction_82494_Junction_82495 J002																																																																													3.124%	3.804267%	6.080451%	2.644623%								0%	1.386736%	0%	0.7525%
F25B5.3 III_+_5948991_5950209_5950282_5950338_5950497_5952039 3_Junction_54615_Junction_54617_Junction_54618_Junction_54619 J001 5_Junction_54616_Junction_54617 J001	F25B5.3	WBGene00017775	F25B5.3	III_+_5948991_5950209_5950282_5950338_5950497_5952039 3_Junction_54615_Junction_54617_Junction_54618_Junction_54619 J001 5_Junction_54616_Junction_54617 J001																																																																																																																						22.914375%	19.27585%													16.665%	0%
F25B5.3 III_+_5948991_5950209_5950282_5950338_5950497_5952039 3_Junction_54615_Junction_54617_Junction_54618_Junction_54619 J001 5_Junction_54616_Junction_54617 J002	F25B5.3	WBGene00017775	F25B5.3	III_+_5948991_5950209_5950282_5950338_5950497_5952039 3_Junction_54615_Junction_54617_Junction_54618_Junction_54619 J001 5_Junction_54616_Junction_54617 J002																																																																																																																						45.835625%	67.47415%													33.335%	50%
F25B5.3 III_+_5948991_5950209_5950282_5950338_5950497_5952039 3_Junction_54615_Junction_54617_Junction_54618_Junction_54619 J002 5_Junction_54616_Junction_54617 J001	F25B5.3	WBGene00017775	F25B5.3	III_+_5948991_5950209_5950282_5950338_5950497_5952039 3_Junction_54615_Junction_54617_Junction_54618_Junction_54619 J002 5_Junction_54616_Junction_54617 J001																																																																																																																						5.206146%	1.873146%													16.665%	0%
F25B5.3 III_+_5948991_5950209_5950282_5950338_5950497_5952039 3_Junction_54615_Junction_54617_Junction_54618_Junction_54619 J002 5_Junction_54616_Junction_54617 J002	F25B5.3	WBGene00017775	F25B5.3	III_+_5948991_5950209_5950282_5950338_5950497_5952039 3_Junction_54615_Junction_54617_Junction_54618_Junction_54619 J002 5_Junction_54616_Junction_54617 J002																																																																																																																						10.413854%	6.556854%													33.335%	40%
F25B5.3 III_+_5948991_5950209_5950282_5950338_5950497_5952039 3_Junction_54615_Junction_54617_Junction_54618_Junction_54619 J003 5_Junction_54616_Junction_54617 J001	F25B5.3	WBGene00017775	F25B5.3	III_+_5948991_5950209_5950282_5950338_5950497_5952039 3_Junction_54615_Junction_54617_Junction_54618_Junction_54619 J003 5_Junction_54616_Junction_54617 J001																																																																																																																						2.603073%	1.071004%													0%	0%
F25B5.3 III_+_5948991_5950209_5950282_5950338_5950497_5952039 3_Junction_54615_Junction_54617_Junction_54618_Junction_54619 J003 5_Junction_54616_Junction_54617 J002	F25B5.3	WBGene00017775	F25B5.3	III_+_5948991_5950209_5950282_5950338_5950497_5952039 3_Junction_54615_Junction_54617_Junction_54618_Junction_54619 J003 5_Junction_54616_Junction_54617 J002																																																																																																																						5.206927%	3.748996%													0%	0%
F25B5.3 III_+_5948991_5950209_5950282_5950338_5950497_5952039 3_Junction_54615_Junction_54617_Junction_54618_Junction_54619 J004 5_Junction_54616_Junction_54617 J001	F25B5.3	WBGene00017775	F25B5.3	III_+_5948991_5950209_5950282_5950338_5950497_5952039 3_Junction_54615_Junction_54617_Junction_54618_Junction_54619 J004 5_Junction_54616_Junction_54617 J001																																																																																																																						2.603073%	0%													0%	0%
F25B5.3 III_+_5948991_5950209_5950282_5950338_5950497_5952039 3_Junction_54615_Junction_54617_Junction_54618_Junction_54619 J004 5_Junction_54616_Junction_54617 J002	F25B5.3	WBGene00017775	F25B5.3	III_+_5948991_5950209_5950282_5950338_5950497_5952039 3_Junction_54615_Junction_54617_Junction_54618_Junction_54619 J004 5_Junction_54616_Junction_54617 J002																																																																																																																						5.206927%	0%													0%	10%
F25B5.3 III_+_5948991_5950209_5950282_5950338_5950497_5952039 3_Junction_55286_Junction_55288_Junction_55289_Junction_55290 J001 5_Junction_55287_Junction_55288 J001	F25B5.3	WBGene00017775	F25B5.3	III_+_5948991_5950209_5950282_5950338_5950497_5952039 3_Junction_55286_Junction_55288_Junction_55289_Junction_55290 J001 5_Junction_55287_Junction_55288 J001																					0%																																																																																																	22.914375%	19.27585%
F25B5.3 III_+_5948991_5950209_5950282_5950338_5950497_5952039 3_Junction_55286_Junction_55288_Junction_55289_Junction_55290 J001 5_Junction_55287_Junction_55288 J002	F25B5.3	WBGene00017775	F25B5.3	III_+_5948991_5950209_5950282_5950338_5950497_5952039 3_Junction_55286_Junction_55288_Junction_55289_Junction_55290 J001 5_Junction_55287_Junction_55288 J002																					75.76%																																																																																																	45.835625%	67.47415%
F25B5.3 III_+_5948991_5950209_5950282_5950338_5950497_5952039 3_Junction_55286_Junction_55288_Junction_55289_Junction_55290 J002 5_Junction_55287_Junction_55288 J001	F25B5.3	WBGene00017775	F25B5.3	III_+_5948991_5950209_5950282_5950338_5950497_5952039 3_Junction_55286_Junction_55288_Junction_55289_Junction_55290 J002 5_Junction_55287_Junction_55288 J001																					0%																																																																																																	5.206146%	1.873146%
F25B5.3 III_+_5948991_5950209_5950282_5950338_5950497_5952039 3_Junction_55286_Junction_55288_Junction_55289_Junction_55290 J002 5_Junction_55287_Junction_55288 J002	F25B5.3	WBGene00017775	F25B5.3	III_+_5948991_5950209_5950282_5950338_5950497_5952039 3_Junction_55286_Junction_55288_Junction_55289_Junction_55290 J002 5_Junction_55287_Junction_55288 J002																					3.03%																																																																																																	10.413854%	6.556854%
F25B5.3 III_+_5948991_5950209_5950282_5950338_5950497_5952039 3_Junction_55286_Junction_55288_Junction_55289_Junction_55290 J003 5_Junction_55287_Junction_55288 J001	F25B5.3	WBGene00017775	F25B5.3	III_+_5948991_5950209_5950282_5950338_5950497_5952039 3_Junction_55286_Junction_55288_Junction_55289_Junction_55290 J003 5_Junction_55287_Junction_55288 J001																					0%																																																																																																	2.603073%	1.071004%
F25B5.3 III_+_5948991_5950209_5950282_5950338_5950497_5952039 3_Junction_55286_Junction_55288_Junction_55289_Junction_55290 J003 5_Junction_55287_Junction_55288 J002	F25B5.3	WBGene00017775	F25B5.3	III_+_5948991_5950209_5950282_5950338_5950497_5952039 3_Junction_55286_Junction_55288_Junction_55289_Junction_55290 J003 5_Junction_55287_Junction_55288 J002																					9.09%																																																																																																	5.206927%	3.748996%
F25B5.3 III_+_5948991_5950209_5950282_5950338_5950497_5952039 3_Junction_55286_Junction_55288_Junction_55289_Junction_55290 J004 5_Junction_55287_Junction_55288 J001	F25B5.3	WBGene00017775	F25B5.3	III_+_5948991_5950209_5950282_5950338_5950497_5952039 3_Junction_55286_Junction_55288_Junction_55289_Junction_55290 J004 5_Junction_55287_Junction_55288 J001																					0%																																																																																																	2.603073%	0%
F25B5.3 III_+_5948991_5950209_5950282_5950338_5950497_5952039 3_Junction_55286_Junction_55288_Junction_55289_Junction_55290 J004 5_Junction_55287_Junction_55288 J002	F25B5.3	WBGene00017775	F25B5.3	III_+_5948991_5950209_5950282_5950338_5950497_5952039 3_Junction_55286_Junction_55288_Junction_55289_Junction_55290 J004 5_Junction_55287_Junction_55288 J002																					12.12%																																																																																																	5.206927%	0%
F25B5.3 III_+_5948991_5950209_5950282_5950338_5950497_5952039 3_Junction_55704_Junction_55707_Junction_55708_Junction_55709 J001 5_Junction_55706_Junction_55707 J001	F25B5.3	WBGene00017775	F25B5.3	III_+_5948991_5950209_5950282_5950338_5950497_5952039 3_Junction_55704_Junction_55707_Junction_55708_Junction_55709 J001 5_Junction_55706_Junction_55707 J001																																																				0%																																																																		22.914375%	19.27585%
F25B5.3 III_+_5948991_5950209_5950282_5950338_5950497_5952039 3_Junction_55704_Junction_55707_Junction_55708_Junction_55709 J001 5_Junction_55706_Junction_55707 J002	F25B5.3	WBGene00017775	F25B5.3	III_+_5948991_5950209_5950282_5950338_5950497_5952039 3_Junction_55704_Junction_55707_Junction_55708_Junction_55709 J001 5_Junction_55706_Junction_55707 J002																																																				0%																																																																		45.835625%	67.47415%
F25B5.3 III_+_5948991_5950209_5950282_5950338_5950497_5952039 3_Junction_55704_Junction_55707_Junction_55708_Junction_55709 J002 5_Junction_55706_Junction_55707 J001	F25B5.3	WBGene00017775	F25B5.3	III_+_5948991_5950209_5950282_5950338_5950497_5952039 3_Junction_55704_Junction_55707_Junction_55708_Junction_55709 J002 5_Junction_55706_Junction_55707 J001																																																				0%																																																																		5.206146%	1.873146%
F25B5.3 III_+_5948991_5950209_5950282_5950338_5950497_5952039 3_Junction_55704_Junction_55707_Junction_55708_Junction_55709 J002 5_Junction_55706_Junction_55707 J002	F25B5.3	WBGene00017775	F25B5.3	III_+_5948991_5950209_5950282_5950338_5950497_5952039 3_Junction_55704_Junction_55707_Junction_55708_Junction_55709 J002 5_Junction_55706_Junction_55707 J002																																																				100%																																																																		10.413854%	6.556854%
F25B5.3 III_+_5948991_5950209_5950282_5950338_5950497_5952039 3_Junction_55704_Junction_55707_Junction_55708_Junction_55709 J003 5_Junction_55706_Junction_55707 J001	F25B5.3	WBGene00017775	F25B5.3	III_+_5948991_5950209_5950282_5950338_5950497_5952039 3_Junction_55704_Junction_55707_Junction_55708_Junction_55709 J003 5_Junction_55706_Junction_55707 J001																																																				0%																																																																		2.603073%	1.071004%
F25B5.3 III_+_5948991_5950209_5950282_5950338_5950497_5952039 3_Junction_55704_Junction_55707_Junction_55708_Junction_55709 J003 5_Junction_55706_Junction_55707 J002	F25B5.3	WBGene00017775	F25B5.3	III_+_5948991_5950209_5950282_5950338_5950497_5952039 3_Junction_55704_Junction_55707_Junction_55708_Junction_55709 J003 5_Junction_55706_Junction_55707 J002																																																				0%																																																																		5.206927%	3.748996%
F25B5.3 III_+_5948991_5950209_5950282_5950338_5950497_5952039 3_Junction_55704_Junction_55707_Junction_55708_Junction_55709 J004 5_Junction_55706_Junction_55707 J001	F25B5.3	WBGene00017775	F25B5.3	III_+_5948991_5950209_5950282_5950338_5950497_5952039 3_Junction_55704_Junction_55707_Junction_55708_Junction_55709 J004 5_Junction_55706_Junction_55707 J001																																																				0%																																																																		2.603073%	0%
F25B5.3 III_+_5948991_5950209_5950282_5950338_5950497_5952039 3_Junction_55704_Junction_55707_Junction_55708_Junction_55709 J004 5_Junction_55706_Junction_55707 J002	F25B5.3	WBGene00017775	F25B5.3	III_+_5948991_5950209_5950282_5950338_5950497_5952039 3_Junction_55704_Junction_55707_Junction_55708_Junction_55709 J004 5_Junction_55706_Junction_55707 J002																																																				0%																																																																		5.206927%	0%
F25B5.3 III_+_5948991_5950209_5950282_5950338_5950497_5952039 3_Junction_56452_Junction_56455_Junction_56457_Junction_56458 J001 5_Junction_56454_Junction_56455 J001	F25B5.3	WBGene00017775	F25B5.3	III_+_5948991_5950209_5950282_5950338_5950497_5952039 3_Junction_56452_Junction_56455_Junction_56457_Junction_56458 J001 5_Junction_56454_Junction_56455 J001																																																																																								5.031%	21.627837%	4.229379%	4.67375%																																									16.665%	0%
F25B5.3 III_+_5948991_5950209_5950282_5950338_5950497_5952039 3_Junction_56452_Junction_56455_Junction_56457_Junction_56458 J001 5_Junction_56454_Junction_56455 J002	F25B5.3	WBGene00017775	F25B5.3	III_+_5948991_5950209_5950282_5950338_5950497_5952039 3_Junction_56452_Junction_56455_Junction_56457_Junction_56458 J001 5_Junction_56454_Junction_56455 J002																																																																																								11.739%	43.262163%	35.040621%	32.71625%																																									33.335%	50%
F25B5.3 III_+_5948991_5950209_5950282_5950338_5950497_5952039 3_Junction_56452_Junction_56455_Junction_56457_Junction_56458 J002 5_Junction_56454_Junction_56455 J001	F25B5.3	WBGene00017775	F25B5.3	III_+_5948991_5950209_5950282_5950338_5950497_5952039 3_Junction_56452_Junction_56455_Junction_56457_Junction_56458 J002 5_Junction_56454_Junction_56455 J001																																																																																								15.651%	6.382695%	5.704869%	6.8475%																																									16.665%	0%
F25B5.3 III_+_5948991_5950209_5950282_5950338_5950497_5952039 3_Junction_56452_Junction_56455_Junction_56457_Junction_56458 J002 5_Junction_56454_Junction_56455 J002	F25B5.3	WBGene00017775	F25B5.3	III_+_5948991_5950209_5950282_5950338_5950497_5952039 3_Junction_56452_Junction_56455_Junction_56457_Junction_56458 J002 5_Junction_56454_Junction_56455 J002																																																																																								36.519%	12.767305%	47.265131%	47.9325%																																									33.335%	40%
F25B5.3 III_+_5948991_5950209_5950282_5950338_5950497_5952039 3_Junction_56452_Junction_56455_Junction_56457_Junction_56458 J003 5_Junction_56454_Junction_56455 J001	F25B5.3	WBGene00017775	F25B5.3	III_+_5948991_5950209_5950282_5950338_5950497_5952039 3_Junction_56452_Junction_56455_Junction_56457_Junction_56458 J003 5_Junction_56454_Junction_56455 J001																																																																																								6.708%	2.483085%	0.540654%	0.87%																																									0%	0%
F25B5.3 III_+_5948991_5950209_5950282_5950338_5950497_5952039 3_Junction_56452_Junction_56455_Junction_56457_Junction_56458 J003 5_Junction_56454_Junction_56455 J002	F25B5.3	WBGene00017775	F25B5.3	III_+_5948991_5950209_5950282_5950338_5950497_5952039 3_Junction_56452_Junction_56455_Junction_56457_Junction_56458 J003 5_Junction_56454_Junction_56455 J002																																																																																								15.652%	4.966915%	4.479346%	6.09%																																									0%	0%
F25B5.3 III_+_5948991_5950209_5950282_5950338_5950497_5952039 3_Junction_56452_Junction_56455_Junction_56457_Junction_56458 J004 5_Junction_56454_Junction_56455 J001	F25B5.3	WBGene00017775	F25B5.3	III_+_5948991_5950209_5950282_5950338_5950497_5952039 3_Junction_56452_Junction_56455_Junction_56457_Junction_56458 J004 5_Junction_56454_Junction_56455 J001																																																																																								2.61%	2.836383%	0.295098%	0.10875%																																									0%	0%
F25B5.3 III_+_5948991_5950209_5950282_5950338_5950497_5952039 3_Junction_56452_Junction_56455_Junction_56457_Junction_56458 J004 5_Junction_56454_Junction_56455 J002	F25B5.3	WBGene00017775	F25B5.3	III_+_5948991_5950209_5950282_5950338_5950497_5952039 3_Junction_56452_Junction_56455_Junction_56457_Junction_56458 J004 5_Junction_56454_Junction_56455 J002																																																																																								6.09%	5.673617%	2.444902%	0.76125%																																									0%	10%
F25B5.3 III_+_5948991_5950209_5950282_5950338_5950497_5952039 3_Junction_56790_Junction_56792_Junction_56793_Junction_56794 J001 5_Junction_56791_Junction_56792 J001	F25B5.3	WBGene00017775	F25B5.3	III_+_5948991_5950209_5950282_5950338_5950497_5952039 3_Junction_56790_Junction_56792_Junction_56793_Junction_56794 J001 5_Junction_56791_Junction_56792 J001																																																0%	0%	0%																																																																				22.914375%	19.27585%
F25B5.3 III_+_5948991_5950209_5950282_5950338_5950497_5952039 3_Junction_56790_Junction_56792_Junction_56793_Junction_56794 J001 5_Junction_56791_Junction_56792 J002	F25B5.3	WBGene00017775	F25B5.3	III_+_5948991_5950209_5950282_5950338_5950497_5952039 3_Junction_56790_Junction_56792_Junction_56793_Junction_56794 J001 5_Junction_56791_Junction_56792 J002																																																58.33%	60%	81.82%																																																																				45.835625%	67.47415%
F25B5.3 III_+_5948991_5950209_5950282_5950338_5950497_5952039 3_Junction_56790_Junction_56792_Junction_56793_Junction_56794 J002 5_Junction_56791_Junction_56792 J001	F25B5.3	WBGene00017775	F25B5.3	III_+_5948991_5950209_5950282_5950338_5950497_5952039 3_Junction_56790_Junction_56792_Junction_56793_Junction_56794 J002 5_Junction_56791_Junction_56792 J001																																																0%	0%	0%																																																																				5.206146%	1.873146%
F25B5.3 III_+_5948991_5950209_5950282_5950338_5950497_5952039 3_Junction_56790_Junction_56792_Junction_56793_Junction_56794 J002 5_Junction_56791_Junction_56792 J002	F25B5.3	WBGene00017775	F25B5.3	III_+_5948991_5950209_5950282_5950338_5950497_5952039 3_Junction_56790_Junction_56792_Junction_56793_Junction_56794 J002 5_Junction_56791_Junction_56792 J002																																																33.33%	40%	13.64%																																																																				10.413854%	6.556854%
F25B5.3 III_+_5948991_5950209_5950282_5950338_5950497_5952039 3_Junction_56790_Junction_56792_Junction_56793_Junction_56794 J003 5_Junction_56791_Junction_56792 J001	F25B5.3	WBGene00017775	F25B5.3	III_+_5948991_5950209_5950282_5950338_5950497_5952039 3_Junction_56790_Junction_56792_Junction_56793_Junction_56794 J003 5_Junction_56791_Junction_56792 J001																																																0%	0%	0%																																																																				2.603073%	1.071004%
F25B5.3 III_+_5948991_5950209_5950282_5950338_5950497_5952039 3_Junction_56790_Junction_56792_Junction_56793_Junction_56794 J003 5_Junction_56791_Junction_56792 J002	F25B5.3	WBGene00017775	F25B5.3	III_+_5948991_5950209_5950282_5950338_5950497_5952039 3_Junction_56790_Junction_56792_Junction_56793_Junction_56794 J003 5_Junction_56791_Junction_56792 J002																																																8.33%	0%	4.55%																																																																				5.206927%	3.748996%
F25B5.3 III_+_5948991_5950209_5950282_5950338_5950497_5952039 3_Junction_56790_Junction_56792_Junction_56793_Junction_56794 J004 5_Junction_56791_Junction_56792 J001	F25B5.3	WBGene00017775	F25B5.3	III_+_5948991_5950209_5950282_5950338_5950497_5952039 3_Junction_56790_Junction_56792_Junction_56793_Junction_56794 J004 5_Junction_56791_Junction_56792 J001																																																0%	0%	0%																																																																				2.603073%	0%
F25B5.3 III_+_5948991_5950209_5950282_5950338_5950497_5952039 3_Junction_56790_Junction_56792_Junction_56793_Junction_56794 J004 5_Junction_56791_Junction_56792 J002	F25B5.3	WBGene00017775	F25B5.3	III_+_5948991_5950209_5950282_5950338_5950497_5952039 3_Junction_56790_Junction_56792_Junction_56793_Junction_56794 J004 5_Junction_56791_Junction_56792 J002																																																0%	0%	0%																																																																				5.206927%	0%
F25B5.3 III_+_5948991_5950209_5950282_5950338_5950497_5952039 3_Junction_57025_Junction_57028_Junction_57030_Junction_57031 J001 5_Junction_57027_Junction_57028 J001	F25B5.3	WBGene00017775	F25B5.3	III_+_5948991_5950209_5950282_5950338_5950497_5952039 3_Junction_57025_Junction_57028_Junction_57030_Junction_57031 J001 5_Junction_57027_Junction_57028 J001																					0%																																																																			5.031%	21.627837%	4.229379%	4.67375%
F25B5.3 III_+_5948991_5950209_5950282_5950338_5950497_5952039 3_Junction_57025_Junction_57028_Junction_57030_Junction_57031 J001 5_Junction_57027_Junction_57028 J002	F25B5.3	WBGene00017775	F25B5.3	III_+_5948991_5950209_5950282_5950338_5950497_5952039 3_Junction_57025_Junction_57028_Junction_57030_Junction_57031 J001 5_Junction_57027_Junction_57028 J002																					75.76%																																																																			11.739%	43.262163%	35.040621%	32.71625%
F25B5.3 III_+_5948991_5950209_5950282_5950338_5950497_5952039 3_Junction_57025_Junction_57028_Junction_57030_Junction_57031 J002 5_Junction_57027_Junction_57028 J001	F25B5.3	WBGene00017775	F25B5.3	III_+_5948991_5950209_5950282_5950338_5950497_5952039 3_Junction_57025_Junction_57028_Junction_57030_Junction_57031 J002 5_Junction_57027_Junction_57028 J001																					0%																																																																			15.651%	6.382695%	5.704869%	6.8475%
F25B5.3 III_+_5948991_5950209_5950282_5950338_5950497_5952039 3_Junction_57025_Junction_57028_Junction_57030_Junction_57031 J002 5_Junction_57027_Junction_57028 J002	F25B5.3	WBGene00017775	F25B5.3	III_+_5948991_5950209_5950282_5950338_5950497_5952039 3_Junction_57025_Junction_57028_Junction_57030_Junction_57031 J002 5_Junction_57027_Junction_57028 J002																					3.03%																																																																			36.519%	12.767305%	47.265131%	47.9325%
F25B5.3 III_+_5948991_5950209_5950282_5950338_5950497_5952039 3_Junction_57025_Junction_57028_Junction_57030_Junction_57031 J003 5_Junction_57027_Junction_57028 J001	F25B5.3	WBGene00017775	F25B5.3	III_+_5948991_5950209_5950282_5950338_5950497_5952039 3_Junction_57025_Junction_57028_Junction_57030_Junction_57031 J003 5_Junction_57027_Junction_57028 J001																					0%																																																																			6.708%	2.483085%	0.540654%	0.87%
F25B5.3 III_+_5948991_5950209_5950282_5950338_5950497_5952039 3_Junction_57025_Junction_57028_Junction_57030_Junction_57031 J003 5_Junction_57027_Junction_57028 J002	F25B5.3	WBGene00017775	F25B5.3	III_+_5948991_5950209_5950282_5950338_5950497_5952039 3_Junction_57025_Junction_57028_Junction_57030_Junction_57031 J003 5_Junction_57027_Junction_57028 J002																					9.09%																																																																			15.652%	4.966915%	4.479346%	6.09%
F25B5.3 III_+_5948991_5950209_5950282_5950338_5950497_5952039 3_Junction_57025_Junction_57028_Junction_57030_Junction_57031 J004 5_Junction_57027_Junction_57028 J001	F25B5.3	WBGene00017775	F25B5.3	III_+_5948991_5950209_5950282_5950338_5950497_5952039 3_Junction_57025_Junction_57028_Junction_57030_Junction_57031 J004 5_Junction_57027_Junction_57028 J001																					0%																																																																			2.61%	2.836383%	0.295098%	0.10875%
F25B5.3 III_+_5948991_5950209_5950282_5950338_5950497_5952039 3_Junction_57025_Junction_57028_Junction_57030_Junction_57031 J004 5_Junction_57027_Junction_57028 J002	F25B5.3	WBGene00017775	F25B5.3	III_+_5948991_5950209_5950282_5950338_5950497_5952039 3_Junction_57025_Junction_57028_Junction_57030_Junction_57031 J004 5_Junction_57027_Junction_57028 J002																					12.12%																																																																			6.09%	5.673617%	2.444902%	0.76125%
F25B5.3 III_+_5948991_5950209_5950282_5950338_5950497_5952039 3_Junction_57517_Junction_57520_Junction_57522_Junction_57523 J001 5_Junction_57519_Junction_57520 J001	F25B5.3	WBGene00017775	F25B5.3	III_+_5948991_5950209_5950282_5950338_5950497_5952039 3_Junction_57517_Junction_57520_Junction_57522_Junction_57523 J001 5_Junction_57519_Junction_57520 J001																																																				0%																																				5.031%	21.627837%	4.229379%	4.67375%
F25B5.3 III_+_5948991_5950209_5950282_5950338_5950497_5952039 3_Junction_57517_Junction_57520_Junction_57522_Junction_57523 J001 5_Junction_57519_Junction_57520 J002	F25B5.3	WBGene00017775	F25B5.3	III_+_5948991_5950209_5950282_5950338_5950497_5952039 3_Junction_57517_Junction_57520_Junction_57522_Junction_57523 J001 5_Junction_57519_Junction_57520 J002																																																				0%																																				11.739%	43.262163%	35.040621%	32.71625%
F25B5.3 III_+_5948991_5950209_5950282_5950338_5950497_5952039 3_Junction_57517_Junction_57520_Junction_57522_Junction_57523 J002 5_Junction_57519_Junction_57520 J001	F25B5.3	WBGene00017775	F25B5.3	III_+_5948991_5950209_5950282_5950338_5950497_5952039 3_Junction_57517_Junction_57520_Junction_57522_Junction_57523 J002 5_Junction_57519_Junction_57520 J001																																																				0%																																				15.651%	6.382695%	5.704869%	6.8475%
F25B5.3 III_+_5948991_5950209_5950282_5950338_5950497_5952039 3_Junction_57517_Junction_57520_Junction_57522_Junction_57523 J002 5_Junction_57519_Junction_57520 J002	F25B5.3	WBGene00017775	F25B5.3	III_+_5948991_5950209_5950282_5950338_5950497_5952039 3_Junction_57517_Junction_57520_Junction_57522_Junction_57523 J002 5_Junction_57519_Junction_57520 J002																																																				100%																																				36.519%	12.767305%	47.265131%	47.9325%
F25B5.3 III_+_5948991_5950209_5950282_5950338_5950497_5952039 3_Junction_57517_Junction_57520_Junction_57522_Junction_57523 J003 5_Junction_57519_Junction_57520 J001	F25B5.3	WBGene00017775	F25B5.3	III_+_5948991_5950209_5950282_5950338_5950497_5952039 3_Junction_57517_Junction_57520_Junction_57522_Junction_57523 J003 5_Junction_57519_Junction_57520 J001																																																				0%																																				6.708%	2.483085%	0.540654%	0.87%
F25B5.3 III_+_5948991_5950209_5950282_5950338_5950497_5952039 3_Junction_57517_Junction_57520_Junction_57522_Junction_57523 J003 5_Junction_57519_Junction_57520 J002	F25B5.3	WBGene00017775	F25B5.3	III_+_5948991_5950209_5950282_5950338_5950497_5952039 3_Junction_57517_Junction_57520_Junction_57522_Junction_57523 J003 5_Junction_57519_Junction_57520 J002																																																				0%																																				15.652%	4.966915%	4.479346%	6.09%
F25B5.3 III_+_5948991_5950209_5950282_5950338_5950497_5952039 3_Junction_57517_Junction_57520_Junction_57522_Junction_57523 J004 5_Junction_57519_Junction_57520 J001	F25B5.3	WBGene00017775	F25B5.3	III_+_5948991_5950209_5950282_5950338_5950497_5952039 3_Junction_57517_Junction_57520_Junction_57522_Junction_57523 J004 5_Junction_57519_Junction_57520 J001																																																				0%																																				2.61%	2.836383%	0.295098%	0.10875%
F25B5.3 III_+_5948991_5950209_5950282_5950338_5950497_5952039 3_Junction_57517_Junction_57520_Junction_57522_Junction_57523 J004 5_Junction_57519_Junction_57520 J002	F25B5.3	WBGene00017775	F25B5.3	III_+_5948991_5950209_5950282_5950338_5950497_5952039 3_Junction_57517_Junction_57520_Junction_57522_Junction_57523 J004 5_Junction_57519_Junction_57520 J002																																																				0%																																				6.09%	5.673617%	2.444902%	0.76125%
F25B5.3 III_+_5948991_5950209_5950282_5950338_5950497_5952039 3_Junction_57585_Junction_57588_Junction_57589_Junction_57590 J001 5_Junction_57587_Junction_57588 J001	F25B5.3	WBGene00017775	F25B5.3	III_+_5948991_5950209_5950282_5950338_5950497_5952039 3_Junction_57585_Junction_57588_Junction_57589_Junction_57590 J001 5_Junction_57587_Junction_57588 J001																							14.118%	16.665%																																																																																														22.914375%	19.27585%
F25B5.3 III_+_5948991_5950209_5950282_5950338_5950497_5952039 3_Junction_57585_Junction_57588_Junction_57589_Junction_57590 J001 5_Junction_57587_Junction_57588 J002	F25B5.3	WBGene00017775	F25B5.3	III_+_5948991_5950209_5950282_5950338_5950497_5952039 3_Junction_57585_Junction_57588_Junction_57589_Junction_57590 J001 5_Junction_57587_Junction_57588 J002																							45.882%	33.335%																																																																																														45.835625%	67.47415%
F25B5.3 III_+_5948991_5950209_5950282_5950338_5950497_5952039 3_Junction_57585_Junction_57588_Junction_57589_Junction_57590 J002 5_Junction_57587_Junction_57588 J001	F25B5.3	WBGene00017775	F25B5.3	III_+_5948991_5950209_5950282_5950338_5950497_5952039 3_Junction_57585_Junction_57588_Junction_57589_Junction_57590 J002 5_Junction_57587_Junction_57588 J001																							6.1178%	9.522381%																																																																																														5.206146%	1.873146%
F25B5.3 III_+_5948991_5950209_5950282_5950338_5950497_5952039 3_Junction_57585_Junction_57588_Junction_57589_Junction_57590 J002 5_Junction_57587_Junction_57588 J002	F25B5.3	WBGene00017775	F25B5.3	III_+_5948991_5950209_5950282_5950338_5950497_5952039 3_Junction_57585_Junction_57588_Junction_57589_Junction_57590 J002 5_Junction_57587_Junction_57588 J002																							19.8822%	19.047619%																																																																																														10.413854%	6.556854%
F25B5.3 III_+_5948991_5950209_5950282_5950338_5950497_5952039 3_Junction_57585_Junction_57588_Junction_57589_Junction_57590 J003 5_Junction_57587_Junction_57588 J001	F25B5.3	WBGene00017775	F25B5.3	III_+_5948991_5950209_5950282_5950338_5950497_5952039 3_Junction_57585_Junction_57588_Junction_57589_Junction_57590 J003 5_Junction_57587_Junction_57588 J001																							1.8824%	7.142619%																																																																																														2.603073%	1.071004%
F25B5.3 III_+_5948991_5950209_5950282_5950338_5950497_5952039 3_Junction_57585_Junction_57588_Junction_57589_Junction_57590 J003 5_Junction_57587_Junction_57588 J002	F25B5.3	WBGene00017775	F25B5.3	III_+_5948991_5950209_5950282_5950338_5950497_5952039 3_Junction_57585_Junction_57588_Junction_57589_Junction_57590 J003 5_Junction_57587_Junction_57588 J002																							6.1176%	14.287381%																																																																																														5.206927%	3.748996%
F25B5.3 III_+_5948991_5950209_5950282_5950338_5950497_5952039 3_Junction_57585_Junction_57588_Junction_57589_Junction_57590 J004 5_Junction_57587_Junction_57588 J001	F25B5.3	WBGene00017775	F25B5.3	III_+_5948991_5950209_5950282_5950338_5950497_5952039 3_Junction_57585_Junction_57588_Junction_57589_Junction_57590 J004 5_Junction_57587_Junction_57588 J001																							1.4118%	0%																																																																																														2.603073%	0%
F25B5.3 III_+_5948991_5950209_5950282_5950338_5950497_5952039 3_Junction_57585_Junction_57588_Junction_57589_Junction_57590 J004 5_Junction_57587_Junction_57588 J002	F25B5.3	WBGene00017775	F25B5.3	III_+_5948991_5950209_5950282_5950338_5950497_5952039 3_Junction_57585_Junction_57588_Junction_57589_Junction_57590 J004 5_Junction_57587_Junction_57588 J002																							4.5882%	0%																																																																																														5.206927%	0%
F25B5.3 III_+_5948991_5950209_5950282_5950338_5950497_5952039 3_Junction_58145_Junction_58147_Junction_58148_Junction_58149 J001 5_Junction_58146_Junction_58147 J001	F25B5.3	WBGene00017775	F25B5.3	III_+_5948991_5950209_5950282_5950338_5950497_5952039 3_Junction_58145_Junction_58147_Junction_58148_Junction_58149 J001 5_Junction_58146_Junction_58147 J001																																																																								0%	28.337328%	0%	0%	44%																																										22.914375%	19.27585%
F25B5.3 III_+_5948991_5950209_5950282_5950338_5950497_5952039 3_Junction_58145_Junction_58147_Junction_58148_Junction_58149 J001 5_Junction_58146_Junction_58147 J002	F25B5.3	WBGene00017775	F25B5.3	III_+_5948991_5950209_5950282_5950338_5950497_5952039 3_Junction_58145_Junction_58147_Junction_58148_Junction_58149 J001 5_Junction_58146_Junction_58147 J002																																																																								85.71%	45.342672%	75%	50%	44%																																										45.835625%	67.47415%
F25B5.3 III_+_5948991_5950209_5950282_5950338_5950497_5952039 3_Junction_58145_Junction_58147_Junction_58148_Junction_58149 J002 5_Junction_58146_Junction_58147 J001	F25B5.3	WBGene00017775	F25B5.3	III_+_5948991_5950209_5950282_5950338_5950497_5952039 3_Junction_58145_Junction_58147_Junction_58148_Junction_58149 J002 5_Junction_58146_Junction_58147 J001																																																																								0%	8.09583%	0%	0%	4%																																										5.206146%	1.873146%
F25B5.3 III_+_5948991_5950209_5950282_5950338_5950497_5952039 3_Junction_58145_Junction_58147_Junction_58148_Junction_58149 J002 5_Junction_58146_Junction_58147 J002	F25B5.3	WBGene00017775	F25B5.3	III_+_5948991_5950209_5950282_5950338_5950497_5952039 3_Junction_58145_Junction_58147_Junction_58148_Junction_58149 J002 5_Junction_58146_Junction_58147 J002																																																																								14.29%	12.95417%	25%	33.33%	4%																																										10.413854%	6.556854%
F25B5.3 III_+_5948991_5950209_5950282_5950338_5950497_5952039 3_Junction_58145_Junction_58147_Junction_58148_Junction_58149 J003 5_Junction_58146_Junction_58147 J001	F25B5.3	WBGene00017775	F25B5.3	III_+_5948991_5950209_5950282_5950338_5950497_5952039 3_Junction_58145_Junction_58147_Junction_58148_Junction_58149 J003 5_Junction_58146_Junction_58147 J001																																																																								0%	2.022996%	0%	0%	2%																																										2.603073%	1.071004%
F25B5.3 III_+_5948991_5950209_5950282_5950338_5950497_5952039 3_Junction_58145_Junction_58147_Junction_58148_Junction_58149 J003 5_Junction_58146_Junction_58147 J002	F25B5.3	WBGene00017775	F25B5.3	III_+_5948991_5950209_5950282_5950338_5950497_5952039 3_Junction_58145_Junction_58147_Junction_58148_Junction_58149 J003 5_Junction_58146_Junction_58147 J002																																																																								0%	3.237004%	0%	16.67%	2%																																										5.206927%	3.748996%
F25B5.3 III_+_5948991_5950209_5950282_5950338_5950497_5952039 3_Junction_58145_Junction_58147_Junction_58148_Junction_58149 J004 5_Junction_58146_Junction_58147 J001	F25B5.3	WBGene00017775	F25B5.3	III_+_5948991_5950209_5950282_5950338_5950497_5952039 3_Junction_58145_Junction_58147_Junction_58148_Junction_58149 J004 5_Junction_58146_Junction_58147 J001																																																																								0%	0%	0%	0%	0%																																										2.603073%	0%
F25B5.3 III_+_5948991_5950209_5950282_5950338_5950497_5952039 3_Junction_58145_Junction_58147_Junction_58148_Junction_58149 J004 5_Junction_58146_Junction_58147 J002	F25B5.3	WBGene00017775	F25B5.3	III_+_5948991_5950209_5950282_5950338_5950497_5952039 3_Junction_58145_Junction_58147_Junction_58148_Junction_58149 J004 5_Junction_58146_Junction_58147 J002																																																																								0%	0%	0%	0%	0%																																										5.206927%	0%
F25B5.3 III_+_5948991_5950209_5950282_5950338_5950497_5952039 3_Junction_58275_Junction_58277_Junction_58278_Junction_58279 J001 5_Junction_58276_Junction_58277 J001	F25B5.3	WBGene00017775	F25B5.3	III_+_5948991_5950209_5950282_5950338_5950497_5952039 3_Junction_58275_Junction_58277_Junction_58278_Junction_58279 J001 5_Junction_58276_Junction_58277 J001																																																																																																																						22.914375%	19.27585%																																0%	11.247394%
F25B5.3 III_+_5948991_5950209_5950282_5950338_5950497_5952039 3_Junction_58275_Junction_58277_Junction_58278_Junction_58279 J001 5_Junction_58276_Junction_58277 J002	F25B5.3	WBGene00017775	F25B5.3	III_+_5948991_5950209_5950282_5950338_5950497_5952039 3_Junction_58275_Junction_58277_Junction_58278_Junction_58279 J001 5_Junction_58276_Junction_58277 J002																																																																																																																						45.835625%	67.47415%																																5.88%	61.882606%
F25B5.3 III_+_5948991_5950209_5950282_5950338_5950497_5952039 3_Junction_58275_Junction_58277_Junction_58278_Junction_58279 J002 5_Junction_58276_Junction_58277 J001	F25B5.3	WBGene00017775	F25B5.3	III_+_5948991_5950209_5950282_5950338_5950497_5952039 3_Junction_58275_Junction_58277_Junction_58278_Junction_58279 J002 5_Junction_58276_Junction_58277 J001																																																																																																																						5.206146%	1.873146%																																0%	2.525396%
F25B5.3 III_+_5948991_5950209_5950282_5950338_5950497_5952039 3_Junction_58275_Junction_58277_Junction_58278_Junction_58279 J002 5_Junction_58276_Junction_58277 J002	F25B5.3	WBGene00017775	F25B5.3	III_+_5948991_5950209_5950282_5950338_5950497_5952039 3_Junction_58275_Junction_58277_Junction_58278_Junction_58279 J002 5_Junction_58276_Junction_58277 J002																																																																																																																						10.413854%	6.556854%																																94.12%	13.894604%
F25B5.3 III_+_5948991_5950209_5950282_5950338_5950497_5952039 3_Junction_58275_Junction_58277_Junction_58278_Junction_58279 J003 5_Junction_58276_Junction_58277 J001	F25B5.3	WBGene00017775	F25B5.3	III_+_5948991_5950209_5950282_5950338_5950497_5952039 3_Junction_58275_Junction_58277_Junction_58278_Junction_58279 J003 5_Junction_58276_Junction_58277 J001																																																																																																																						2.603073%	1.071004%																																0%	0.459862%
F25B5.3 III_+_5948991_5950209_5950282_5950338_5950497_5952039 3_Junction_58275_Junction_58277_Junction_58278_Junction_58279 J003 5_Junction_58276_Junction_58277 J002	F25B5.3	WBGene00017775	F25B5.3	III_+_5948991_5950209_5950282_5950338_5950497_5952039 3_Junction_58275_Junction_58277_Junction_58278_Junction_58279 J003 5_Junction_58276_Junction_58277 J002																																																																																																																						5.206927%	3.748996%																																0%	2.530138%
F25B5.3 III_+_5948991_5950209_5950282_5950338_5950497_5952039 3_Junction_58275_Junction_58277_Junction_58278_Junction_58279 J004 5_Junction_58276_Junction_58277 J001	F25B5.3	WBGene00017775	F25B5.3	III_+_5948991_5950209_5950282_5950338_5950497_5952039 3_Junction_58275_Junction_58277_Junction_58278_Junction_58279 J004 5_Junction_58276_Junction_58277 J001																																																																																																																						2.603073%	0%																																0%	1.147348%
F25B5.3 III_+_5948991_5950209_5950282_5950338_5950497_5952039 3_Junction_58275_Junction_58277_Junction_58278_Junction_58279 J004 5_Junction_58276_Junction_58277 J002	F25B5.3	WBGene00017775	F25B5.3	III_+_5948991_5950209_5950282_5950338_5950497_5952039 3_Junction_58275_Junction_58277_Junction_58278_Junction_58279 J004 5_Junction_58276_Junction_58277 J002																																																																																																																						5.206927%	0%																																0%	6.312652%
F25B5.3 III_+_5948991_5950209_5950282_5950338_5950497_5952039 3_Junction_58681_Junction_58684_Junction_58686_Junction_58687 J001 5_Junction_58683_Junction_58684 J001	F25B5.3	WBGene00017775	F25B5.3	III_+_5948991_5950209_5950282_5950338_5950497_5952039 3_Junction_58681_Junction_58684_Junction_58686_Junction_58687 J001 5_Junction_58683_Junction_58684 J001																																																0%	0%	0%																																						5.031%	21.627837%	4.229379%	4.67375%
F25B5.3 III_+_5948991_5950209_5950282_5950338_5950497_5952039 3_Junction_58681_Junction_58684_Junction_58686_Junction_58687 J001 5_Junction_58683_Junction_58684 J002	F25B5.3	WBGene00017775	F25B5.3	III_+_5948991_5950209_5950282_5950338_5950497_5952039 3_Junction_58681_Junction_58684_Junction_58686_Junction_58687 J001 5_Junction_58683_Junction_58684 J002																																																58.33%	60%	81.82%																																						11.739%	43.262163%	35.040621%	32.71625%
F25B5.3 III_+_5948991_5950209_5950282_5950338_5950497_5952039 3_Junction_58681_Junction_58684_Junction_58686_Junction_58687 J002 5_Junction_58683_Junction_58684 J001	F25B5.3	WBGene00017775	F25B5.3	III_+_5948991_5950209_5950282_5950338_5950497_5952039 3_Junction_58681_Junction_58684_Junction_58686_Junction_58687 J002 5_Junction_58683_Junction_58684 J001																																																0%	0%	0%																																						15.651%	6.382695%	5.704869%	6.8475%
F25B5.3 III_+_5948991_5950209_5950282_5950338_5950497_5952039 3_Junction_58681_Junction_58684_Junction_58686_Junction_58687 J002 5_Junction_58683_Junction_58684 J002	F25B5.3	WBGene00017775	F25B5.3	III_+_5948991_5950209_5950282_5950338_5950497_5952039 3_Junction_58681_Junction_58684_Junction_58686_Junction_58687 J002 5_Junction_58683_Junction_58684 J002																																																33.33%	40%	13.64%																																						36.519%	12.767305%	47.265131%	47.9325%
F25B5.3 III_+_5948991_5950209_5950282_5950338_5950497_5952039 3_Junction_58681_Junction_58684_Junction_58686_Junction_58687 J003 5_Junction_58683_Junction_58684 J001	F25B5.3	WBGene00017775	F25B5.3	III_+_5948991_5950209_5950282_5950338_5950497_5952039 3_Junction_58681_Junction_58684_Junction_58686_Junction_58687 J003 5_Junction_58683_Junction_58684 J001																																																0%	0%	0%																																						6.708%	2.483085%	0.540654%	0.87%
F25B5.3 III_+_5948991_5950209_5950282_5950338_5950497_5952039 3_Junction_58681_Junction_58684_Junction_58686_Junction_58687 J003 5_Junction_58683_Junction_58684 J002	F25B5.3	WBGene00017775	F25B5.3	III_+_5948991_5950209_5950282_5950338_5950497_5952039 3_Junction_58681_Junction_58684_Junction_58686_Junction_58687 J003 5_Junction_58683_Junction_58684 J002																																																8.33%	0%	4.55%																																						15.652%	4.966915%	4.479346%	6.09%
F25B5.3 III_+_5948991_5950209_5950282_5950338_5950497_5952039 3_Junction_58681_Junction_58684_Junction_58686_Junction_58687 J004 5_Junction_58683_Junction_58684 J001	F25B5.3	WBGene00017775	F25B5.3	III_+_5948991_5950209_5950282_5950338_5950497_5952039 3_Junction_58681_Junction_58684_Junction_58686_Junction_58687 J004 5_Junction_58683_Junction_58684 J001																																																0%	0%	0%																																						2.61%	2.836383%	0.295098%	0.10875%
F25B5.3 III_+_5948991_5950209_5950282_5950338_5950497_5952039 3_Junction_58681_Junction_58684_Junction_58686_Junction_58687 J004 5_Junction_58683_Junction_58684 J002	F25B5.3	WBGene00017775	F25B5.3	III_+_5948991_5950209_5950282_5950338_5950497_5952039 3_Junction_58681_Junction_58684_Junction_58686_Junction_58687 J004 5_Junction_58683_Junction_58684 J002																																																0%	0%	0%																																						6.09%	5.673617%	2.444902%	0.76125%
F25B5.3 III_+_5948991_5950209_5950282_5950338_5950497_5952039 3_Junction_58764_Junction_58767_Junction_58768_Junction_58769 J001 5_Junction_58766_Junction_58767 J001	F25B5.3	WBGene00017775	F25B5.3	III_+_5948991_5950209_5950282_5950338_5950497_5952039 3_Junction_58764_Junction_58767_Junction_58768_Junction_58769 J001 5_Junction_58766_Junction_58767 J001																																																																																	16.804874%	13.89%	0%	4.737%																																		22.914375%	19.27585%
F25B5.3 III_+_5948991_5950209_5950282_5950338_5950497_5952039 3_Junction_58764_Junction_58767_Junction_58768_Junction_58769 J001 5_Junction_58766_Junction_58767 J002	F25B5.3	WBGene00017775	F25B5.3	III_+_5948991_5950209_5950282_5950338_5950497_5952039 3_Junction_58764_Junction_58767_Junction_58768_Junction_58769 J001 5_Junction_58766_Junction_58767 J002																																																																																	42.015126%	41.67%	53.33%	42.633%																																		45.835625%	67.47415%
F25B5.3 III_+_5948991_5950209_5950282_5950338_5950497_5952039 3_Junction_58764_Junction_58767_Junction_58768_Junction_58769 J002 5_Junction_58766_Junction_58767 J001	F25B5.3	WBGene00017775	F25B5.3	III_+_5948991_5950209_5950282_5950338_5950497_5952039 3_Junction_58764_Junction_58767_Junction_58768_Junction_58769 J002 5_Junction_58766_Junction_58767 J001																																																																																	8.402437%	8.3325%	0%	4.737%																																		5.206146%	1.873146%
F25B5.3 III_+_5948991_5950209_5950282_5950338_5950497_5952039 3_Junction_58764_Junction_58767_Junction_58768_Junction_58769 J002 5_Junction_58766_Junction_58767 J002	F25B5.3	WBGene00017775	F25B5.3	III_+_5948991_5950209_5950282_5950338_5950497_5952039 3_Junction_58764_Junction_58767_Junction_58768_Junction_58769 J002 5_Junction_58766_Junction_58767 J002																																																																																	21.007563%	24.9975%	46.67%	42.633%																																		10.413854%	6.556854%
F25B5.3 III_+_5948991_5950209_5950282_5950338_5950497_5952039 3_Junction_58764_Junction_58767_Junction_58768_Junction_58769 J003 5_Junction_58766_Junction_58767 J001	F25B5.3	WBGene00017775	F25B5.3	III_+_5948991_5950209_5950282_5950338_5950497_5952039 3_Junction_58764_Junction_58767_Junction_58768_Junction_58769 J003 5_Junction_58766_Junction_58767 J001																																																																																	3.359832%	2.7775%	0%	0.526%																																		2.603073%	1.071004%
F25B5.3 III_+_5948991_5950209_5950282_5950338_5950497_5952039 3_Junction_58764_Junction_58767_Junction_58768_Junction_58769 J003 5_Junction_58766_Junction_58767 J002	F25B5.3	WBGene00017775	F25B5.3	III_+_5948991_5950209_5950282_5950338_5950497_5952039 3_Junction_58764_Junction_58767_Junction_58768_Junction_58769 J003 5_Junction_58766_Junction_58767 J002																																																																																	8.400168%	8.3325%	0%	4.734%																																		5.206927%	3.748996%
F25B5.3 III_+_5948991_5950209_5950282_5950338_5950497_5952039 3_Junction_58764_Junction_58767_Junction_58768_Junction_58769 J004 5_Junction_58766_Junction_58767 J001	F25B5.3	WBGene00017775	F25B5.3	III_+_5948991_5950209_5950282_5950338_5950497_5952039 3_Junction_58764_Junction_58767_Junction_58768_Junction_58769 J004 5_Junction_58766_Junction_58767 J001																																																																																	0%	0%	0%	0%																																		2.603073%	0%
F25B5.3 III_+_5948991_5950209_5950282_5950338_5950497_5952039 3_Junction_58764_Junction_58767_Junction_58768_Junction_58769 J004 5_Junction_58766_Junction_58767 J002	F25B5.3	WBGene00017775	F25B5.3	III_+_5948991_5950209_5950282_5950338_5950497_5952039 3_Junction_58764_Junction_58767_Junction_58768_Junction_58769 J004 5_Junction_58766_Junction_58767 J002																																																																																	0%	0%	0%	0%																																		5.206927%	0%
F25B5.3 III_+_5948991_5950209_5950282_5950338_5950497_5952039 3_Junction_58971_Junction_58973_Junction_58974_Junction_58975 J001 5_Junction_58972_Junction_58973 J001	F25B5.3	WBGene00017775	F25B5.3	III_+_5948991_5950209_5950282_5950338_5950497_5952039 3_Junction_58971_Junction_58973_Junction_58974_Junction_58975 J001 5_Junction_58972_Junction_58973 J001																																																																																																																						22.914375%	19.27585%																																																5.842305%	17.146143%	5.443152%	16.812768%
F25B5.3 III_+_5948991_5950209_5950282_5950338_5950497_5952039 3_Junction_58971_Junction_58973_Junction_58974_Junction_58975 J001 5_Junction_58972_Junction_58973 J002	F25B5.3	WBGene00017775	F25B5.3	III_+_5948991_5950209_5950282_5950338_5950497_5952039 3_Junction_58971_Junction_58973_Junction_58974_Junction_58975 J001 5_Junction_58972_Junction_58973 J002																																																																																																																						45.835625%	67.47415%																																																48.707695%	47.143857%	50.326848%	46.227232%
F25B5.3 III_+_5948991_5950209_5950282_5950338_5950497_5952039 3_Junction_58971_Junction_58973_Junction_58974_Junction_58975 J002 5_Junction_58972_Junction_58973 J001	F25B5.3	WBGene00017775	F25B5.3	III_+_5948991_5950209_5950282_5950338_5950497_5952039 3_Junction_58971_Junction_58973_Junction_58974_Junction_58975 J002 5_Junction_58972_Junction_58973 J001																																																																																																																						5.206146%	1.873146%																																																4.056948%	6.984873%	3.472608%	6.376797%
F25B5.3 III_+_5948991_5950209_5950282_5950338_5950497_5952039 3_Junction_58971_Junction_58973_Junction_58974_Junction_58975 J002 5_Junction_58972_Junction_58973 J002	F25B5.3	WBGene00017775	F25B5.3	III_+_5948991_5950209_5950282_5950338_5950497_5952039 3_Junction_58971_Junction_58973_Junction_58974_Junction_58975 J002 5_Junction_58972_Junction_58973 J002																																																																																																																						10.413854%	6.556854%																																																33.823052%	19.205127%	32.107392%	17.533203%
F25B5.3 III_+_5948991_5950209_5950282_5950338_5950497_5952039 3_Junction_58971_Junction_58973_Junction_58974_Junction_58975 J003 5_Junction_58972_Junction_58973 J001	F25B5.3	WBGene00017775	F25B5.3	III_+_5948991_5950209_5950282_5950338_5950497_5952039 3_Junction_58971_Junction_58973_Junction_58974_Junction_58975 J003 5_Junction_58972_Junction_58973 J001																																																																																																																						2.603073%	1.071004%																																																0.811818%	0%	0.84424%	2.899029%
F25B5.3 III_+_5948991_5950209_5950282_5950338_5950497_5952039 3_Junction_58971_Junction_58973_Junction_58974_Junction_58975 J003 5_Junction_58972_Junction_58973 J002	F25B5.3	WBGene00017775	F25B5.3	III_+_5948991_5950209_5950282_5950338_5950497_5952039 3_Junction_58971_Junction_58973_Junction_58974_Junction_58975 J003 5_Junction_58972_Junction_58973 J002																																																																																																																						5.206927%	3.748996%																																																6.768182%	0%	7.80576%	7.970971%
F25B5.3 III_+_5948991_5950209_5950282_5950338_5950497_5952039 3_Junction_58971_Junction_58973_Junction_58974_Junction_58975 J004 5_Junction_58972_Junction_58973 J001	F25B5.3	WBGene00017775	F25B5.3	III_+_5948991_5950209_5950282_5950338_5950497_5952039 3_Junction_58971_Junction_58973_Junction_58974_Junction_58975 J004 5_Junction_58972_Junction_58973 J001																																																																																																																						2.603073%	0%																																																0%	2.538984%	0%	0.578739%
F25B5.3 III_+_5948991_5950209_5950282_5950338_5950497_5952039 3_Junction_58971_Junction_58973_Junction_58974_Junction_58975 J004 5_Junction_58972_Junction_58973 J002	F25B5.3	WBGene00017775	F25B5.3	III_+_5948991_5950209_5950282_5950338_5950497_5952039 3_Junction_58971_Junction_58973_Junction_58974_Junction_58975 J004 5_Junction_58972_Junction_58973 J002																																																																																																																						5.206927%	0%																																																0%	6.981016%	0%	1.591261%
F25B5.3 III_+_5948991_5950209_5950282_5950338_5950497_5952039 3_Junction_59655_Junction_59658_Junction_59660_Junction_59661 J001 5_Junction_59657_Junction_59658 J001	F25B5.3	WBGene00017775	F25B5.3	III_+_5948991_5950209_5950282_5950338_5950497_5952039 3_Junction_59655_Junction_59658_Junction_59660_Junction_59661 J001 5_Junction_59657_Junction_59658 J001																							14.118%	16.665%																																																																5.031%	21.627837%	4.229379%	4.67375%
F25B5.3 III_+_5948991_5950209_5950282_5950338_5950497_5952039 3_Junction_59655_Junction_59658_Junction_59660_Junction_59661 J001 5_Junction_59657_Junction_59658 J002	F25B5.3	WBGene00017775	F25B5.3	III_+_5948991_5950209_5950282_5950338_5950497_5952039 3_Junction_59655_Junction_59658_Junction_59660_Junction_59661 J001 5_Junction_59657_Junction_59658 J002																							45.882%	33.335%																																																																11.739%	43.262163%	35.040621%	32.71625%
F25B5.3 III_+_5948991_5950209_5950282_5950338_5950497_5952039 3_Junction_59655_Junction_59658_Junction_59660_Junction_59661 J002 5_Junction_59657_Junction_59658 J001	F25B5.3	WBGene00017775	F25B5.3	III_+_5948991_5950209_5950282_5950338_5950497_5952039 3_Junction_59655_Junction_59658_Junction_59660_Junction_59661 J002 5_Junction_59657_Junction_59658 J001																							6.1178%	9.522381%																																																																15.651%	6.382695%	5.704869%	6.8475%
F25B5.3 III_+_5948991_5950209_5950282_5950338_5950497_5952039 3_Junction_59655_Junction_59658_Junction_59660_Junction_59661 J002 5_Junction_59657_Junction_59658 J002	F25B5.3	WBGene00017775	F25B5.3	III_+_5948991_5950209_5950282_5950338_5950497_5952039 3_Junction_59655_Junction_59658_Junction_59660_Junction_59661 J002 5_Junction_59657_Junction_59658 J002																							19.8822%	19.047619%																																																																36.519%	12.767305%	47.265131%	47.9325%
F25B5.3 III_+_5948991_5950209_5950282_5950338_5950497_5952039 3_Junction_59655_Junction_59658_Junction_59660_Junction_59661 J003 5_Junction_59657_Junction_59658 J001	F25B5.3	WBGene00017775	F25B5.3	III_+_5948991_5950209_5950282_5950338_5950497_5952039 3_Junction_59655_Junction_59658_Junction_59660_Junction_59661 J003 5_Junction_59657_Junction_59658 J001																							1.8824%	7.142619%																																																																6.708%	2.483085%	0.540654%	0.87%
F25B5.3 III_+_5948991_5950209_5950282_5950338_5950497_5952039 3_Junction_59655_Junction_59658_Junction_59660_Junction_59661 J003 5_Junction_59657_Junction_59658 J002	F25B5.3	WBGene00017775	F25B5.3	III_+_5948991_5950209_5950282_5950338_5950497_5952039 3_Junction_59655_Junction_59658_Junction_59660_Junction_59661 J003 5_Junction_59657_Junction_59658 J002																							6.1176%	14.287381%																																																																15.652%	4.966915%	4.479346%	6.09%
F25B5.3 III_+_5948991_5950209_5950282_5950338_5950497_5952039 3_Junction_59655_Junction_59658_Junction_59660_Junction_59661 J004 5_Junction_59657_Junction_59658 J001	F25B5.3	WBGene00017775	F25B5.3	III_+_5948991_5950209_5950282_5950338_5950497_5952039 3_Junction_59655_Junction_59658_Junction_59660_Junction_59661 J004 5_Junction_59657_Junction_59658 J001																							1.4118%	0%																																																																2.61%	2.836383%	0.295098%	0.10875%
F25B5.3 III_+_5948991_5950209_5950282_5950338_5950497_5952039 3_Junction_59655_Junction_59658_Junction_59660_Junction_59661 J004 5_Junction_59657_Junction_59658 J002	F25B5.3	WBGene00017775	F25B5.3	III_+_5948991_5950209_5950282_5950338_5950497_5952039 3_Junction_59655_Junction_59658_Junction_59660_Junction_59661 J004 5_Junction_59657_Junction_59658 J002																							4.5882%	0%																																																																6.09%	5.673617%	2.444902%	0.76125%
F25B5.3 III_+_5948991_5950209_5950282_5950338_5950497_5952039 3_Junction_59672_Junction_59675_Junction_59676_Junction_59677 J001 5_Junction_59674_Junction_59675 J001	F25B5.3	WBGene00017775	F25B5.3	III_+_5948991_5950209_5950282_5950338_5950497_5952039 3_Junction_59672_Junction_59675_Junction_59676_Junction_59677 J001 5_Junction_59674_Junction_59675 J001																																																																																																																			100%	0%	41.51%	22.914375%	19.27585%
F25B5.3 III_+_5948991_5950209_5950282_5950338_5950497_5952039 3_Junction_59672_Junction_59675_Junction_59676_Junction_59677 J001 5_Junction_59674_Junction_59675 J002	F25B5.3	WBGene00017775	F25B5.3	III_+_5948991_5950209_5950282_5950338_5950497_5952039 3_Junction_59672_Junction_59675_Junction_59676_Junction_59677 J001 5_Junction_59674_Junction_59675 J002																																																																																																																			0%	83.72%	41.51%	45.835625%	67.47415%
F25B5.3 III_+_5948991_5950209_5950282_5950338_5950497_5952039 3_Junction_59672_Junction_59675_Junction_59676_Junction_59677 J002 5_Junction_59674_Junction_59675 J001	F25B5.3	WBGene00017775	F25B5.3	III_+_5948991_5950209_5950282_5950338_5950497_5952039 3_Junction_59672_Junction_59675_Junction_59676_Junction_59677 J002 5_Junction_59674_Junction_59675 J001																																																																																																																			0%	0%	2.83%	5.206146%	1.873146%
F25B5.3 III_+_5948991_5950209_5950282_5950338_5950497_5952039 3_Junction_59672_Junction_59675_Junction_59676_Junction_59677 J002 5_Junction_59674_Junction_59675 J002	F25B5.3	WBGene00017775	F25B5.3	III_+_5948991_5950209_5950282_5950338_5950497_5952039 3_Junction_59672_Junction_59675_Junction_59676_Junction_59677 J002 5_Junction_59674_Junction_59675 J002																																																																																																																			0%	11.63%	2.83%	10.413854%	6.556854%
F25B5.3 III_+_5948991_5950209_5950282_5950338_5950497_5952039 3_Junction_59672_Junction_59675_Junction_59676_Junction_59677 J003 5_Junction_59674_Junction_59675 J001	F25B5.3	WBGene00017775	F25B5.3	III_+_5948991_5950209_5950282_5950338_5950497_5952039 3_Junction_59672_Junction_59675_Junction_59676_Junction_59677 J003 5_Junction_59674_Junction_59675 J001																																																																																																																			0%	0%	5.66%	2.603073%	1.071004%
F25B5.3 III_+_5948991_5950209_5950282_5950338_5950497_5952039 3_Junction_59672_Junction_59675_Junction_59676_Junction_59677 J003 5_Junction_59674_Junction_59675 J002	F25B5.3	WBGene00017775	F25B5.3	III_+_5948991_5950209_5950282_5950338_5950497_5952039 3_Junction_59672_Junction_59675_Junction_59676_Junction_59677 J003 5_Junction_59674_Junction_59675 J002																																																																																																																			0%	2.33%	5.66%	5.206927%	3.748996%
F25B5.3 III_+_5948991_5950209_5950282_5950338_5950497_5952039 3_Junction_59672_Junction_59675_Junction_59676_Junction_59677 J004 5_Junction_59674_Junction_59675 J001	F25B5.3	WBGene00017775	F25B5.3	III_+_5948991_5950209_5950282_5950338_5950497_5952039 3_Junction_59672_Junction_59675_Junction_59676_Junction_59677 J004 5_Junction_59674_Junction_59675 J001																																																																																																																			0%	0%	0%	2.603073%	0%
F25B5.3 III_+_5948991_5950209_5950282_5950338_5950497_5952039 3_Junction_59672_Junction_59675_Junction_59676_Junction_59677 J004 5_Junction_59674_Junction_59675 J002	F25B5.3	WBGene00017775	F25B5.3	III_+_5948991_5950209_5950282_5950338_5950497_5952039 3_Junction_59672_Junction_59675_Junction_59676_Junction_59677 J004 5_Junction_59674_Junction_59675 J002																																																																																																																			0%	2.33%	0%	5.206927%	0%
F25B5.3 III_+_5948991_5950209_5950282_5950338_5950497_5952039 3_Junction_60053_Junction_60056_Junction_60058_Junction_60059 J001 5_Junction_60055_Junction_60056 J001	F25B5.3	WBGene00017775	F25B5.3	III_+_5948991_5950209_5950282_5950338_5950497_5952039 3_Junction_60053_Junction_60056_Junction_60058_Junction_60059 J001 5_Junction_60055_Junction_60056 J001																																																																								0%	28.337328%	0%	0%	44%												5.031%	21.627837%	4.229379%	4.67375%
F25B5.3 III_+_5948991_5950209_5950282_5950338_5950497_5952039 3_Junction_60053_Junction_60056_Junction_60058_Junction_60059 J001 5_Junction_60055_Junction_60056 J002	F25B5.3	WBGene00017775	F25B5.3	III_+_5948991_5950209_5950282_5950338_5950497_5952039 3_Junction_60053_Junction_60056_Junction_60058_Junction_60059 J001 5_Junction_60055_Junction_60056 J002																																																																								85.71%	45.342672%	75%	50%	44%												11.739%	43.262163%	35.040621%	32.71625%
F25B5.3 III_+_5948991_5950209_5950282_5950338_5950497_5952039 3_Junction_60053_Junction_60056_Junction_60058_Junction_60059 J002 5_Junction_60055_Junction_60056 J001	F25B5.3	WBGene00017775	F25B5.3	III_+_5948991_5950209_5950282_5950338_5950497_5952039 3_Junction_60053_Junction_60056_Junction_60058_Junction_60059 J002 5_Junction_60055_Junction_60056 J001																																																																								0%	8.09583%	0%	0%	4%												15.651%	6.382695%	5.704869%	6.8475%
F25B5.3 III_+_5948991_5950209_5950282_5950338_5950497_5952039 3_Junction_60053_Junction_60056_Junction_60058_Junction_60059 J002 5_Junction_60055_Junction_60056 J002	F25B5.3	WBGene00017775	F25B5.3	III_+_5948991_5950209_5950282_5950338_5950497_5952039 3_Junction_60053_Junction_60056_Junction_60058_Junction_60059 J002 5_Junction_60055_Junction_60056 J002																																																																								14.29%	12.95417%	25%	33.33%	4%												36.519%	12.767305%	47.265131%	47.9325%
F25B5.3 III_+_5948991_5950209_5950282_5950338_5950497_5952039 3_Junction_60053_Junction_60056_Junction_60058_Junction_60059 J003 5_Junction_60055_Junction_60056 J001	F25B5.3	WBGene00017775	F25B5.3	III_+_5948991_5950209_5950282_5950338_5950497_5952039 3_Junction_60053_Junction_60056_Junction_60058_Junction_60059 J003 5_Junction_60055_Junction_60056 J001																																																																								0%	2.022996%	0%	0%	2%												6.708%	2.483085%	0.540654%	0.87%
F25B5.3 III_+_5948991_5950209_5950282_5950338_5950497_5952039 3_Junction_60053_Junction_60056_Junction_60058_Junction_60059 J003 5_Junction_60055_Junction_60056 J002	F25B5.3	WBGene00017775	F25B5.3	III_+_5948991_5950209_5950282_5950338_5950497_5952039 3_Junction_60053_Junction_60056_Junction_60058_Junction_60059 J003 5_Junction_60055_Junction_60056 J002																																																																								0%	3.237004%	0%	16.67%	2%												15.652%	4.966915%	4.479346%	6.09%
F25B5.3 III_+_5948991_5950209_5950282_5950338_5950497_5952039 3_Junction_60053_Junction_60056_Junction_60058_Junction_60059 J004 5_Junction_60055_Junction_60056 J001	F25B5.3	WBGene00017775	F25B5.3	III_+_5948991_5950209_5950282_5950338_5950497_5952039 3_Junction_60053_Junction_60056_Junction_60058_Junction_60059 J004 5_Junction_60055_Junction_60056 J001																																																																								0%	0%	0%	0%	0%												2.61%	2.836383%	0.295098%	0.10875%
F25B5.3 III_+_5948991_5950209_5950282_5950338_5950497_5952039 3_Junction_60053_Junction_60056_Junction_60058_Junction_60059 J004 5_Junction_60055_Junction_60056 J002	F25B5.3	WBGene00017775	F25B5.3	III_+_5948991_5950209_5950282_5950338_5950497_5952039 3_Junction_60053_Junction_60056_Junction_60058_Junction_60059 J004 5_Junction_60055_Junction_60056 J002																																																																								0%	0%	0%	0%	0%												6.09%	5.673617%	2.444902%	0.76125%
F25B5.3 III_+_5948991_5950209_5950282_5950338_5950497_5952039 3_Junction_60080_Junction_60082_Junction_60083_Junction_60084 J001 5_Junction_60081_Junction_60082 J001	F25B5.3	WBGene00017775	F25B5.3	III_+_5948991_5950209_5950282_5950338_5950497_5952039 3_Junction_60080_Junction_60082_Junction_60083_Junction_60084 J001 5_Junction_60081_Junction_60082 J001																																										0%	0%	0%	0%	0%	0%																																																																							22.914375%	19.27585%
F25B5.3 III_+_5948991_5950209_5950282_5950338_5950497_5952039 3_Junction_60080_Junction_60082_Junction_60083_Junction_60084 J001 5_Junction_60081_Junction_60082 J002	F25B5.3	WBGene00017775	F25B5.3	III_+_5948991_5950209_5950282_5950338_5950497_5952039 3_Junction_60080_Junction_60082_Junction_60083_Junction_60084 J001 5_Junction_60081_Junction_60082 J002																																										73.68%	81.82%	77.78%	60.71%	68.75%	40%																																																																							45.835625%	67.47415%
F25B5.3 III_+_5948991_5950209_5950282_5950338_5950497_5952039 3_Junction_60080_Junction_60082_Junction_60083_Junction_60084 J002 5_Junction_60081_Junction_60082 J001	F25B5.3	WBGene00017775	F25B5.3	III_+_5948991_5950209_5950282_5950338_5950497_5952039 3_Junction_60080_Junction_60082_Junction_60083_Junction_60084 J002 5_Junction_60081_Junction_60082 J001																																										0%	0%	0%	0%	0%	0%																																																																							5.206146%	1.873146%
F25B5.3 III_+_5948991_5950209_5950282_5950338_5950497_5952039 3_Junction_60080_Junction_60082_Junction_60083_Junction_60084 J002 5_Junction_60081_Junction_60082 J002	F25B5.3	WBGene00017775	F25B5.3	III_+_5948991_5950209_5950282_5950338_5950497_5952039 3_Junction_60080_Junction_60082_Junction_60083_Junction_60084 J002 5_Junction_60081_Junction_60082 J002																																										15.79%	18.18%	22.22%	25%	25%	60%																																																																							10.413854%	6.556854%
F25B5.3 III_+_5948991_5950209_5950282_5950338_5950497_5952039 3_Junction_60080_Junction_60082_Junction_60083_Junction_60084 J003 5_Junction_60081_Junction_60082 J001	F25B5.3	WBGene00017775	F25B5.3	III_+_5948991_5950209_5950282_5950338_5950497_5952039 3_Junction_60080_Junction_60082_Junction_60083_Junction_60084 J003 5_Junction_60081_Junction_60082 J001																																										0%	0%	0%	0%	0%	0%																																																																							2.603073%	1.071004%
F25B5.3 III_+_5948991_5950209_5950282_5950338_5950497_5952039 3_Junction_60080_Junction_60082_Junction_60083_Junction_60084 J003 5_Junction_60081_Junction_60082 J002	F25B5.3	WBGene00017775	F25B5.3	III_+_5948991_5950209_5950282_5950338_5950497_5952039 3_Junction_60080_Junction_60082_Junction_60083_Junction_60084 J003 5_Junction_60081_Junction_60082 J002																																										10.53%	0%	0%	3.57%	6.25%	0%																																																																							5.206927%	3.748996%
F25B5.3 III_+_5948991_5950209_5950282_5950338_5950497_5952039 3_Junction_60080_Junction_60082_Junction_60083_Junction_60084 J004 5_Junction_60081_Junction_60082 J001	F25B5.3	WBGene00017775	F25B5.3	III_+_5948991_5950209_5950282_5950338_5950497_5952039 3_Junction_60080_Junction_60082_Junction_60083_Junction_60084 J004 5_Junction_60081_Junction_60082 J001																																										0%	0%	0%	0%	0%	0%																																																																							2.603073%	0%
F25B5.3 III_+_5948991_5950209_5950282_5950338_5950497_5952039 3_Junction_60080_Junction_60082_Junction_60083_Junction_60084 J004 5_Junction_60081_Junction_60082 J002	F25B5.3	WBGene00017775	F25B5.3	III_+_5948991_5950209_5950282_5950338_5950497_5952039 3_Junction_60080_Junction_60082_Junction_60083_Junction_60084 J004 5_Junction_60081_Junction_60082 J002																																										0%	0%	0%	10.71%	0%	0%																																																																							5.206927%	0%
F25B5.3 III_+_5948991_5950209_5950282_5950338_5950497_5952039 3_Junction_60137_Junction_60140_Junction_60141_Junction_60142 J001 5_Junction_60139_Junction_60140 J001	F25B5.3	WBGene00017775	F25B5.3	III_+_5948991_5950209_5950282_5950338_5950497_5952039 3_Junction_60137_Junction_60140_Junction_60141_Junction_60142 J001 5_Junction_60139_Junction_60140 J001																														5.76%	7.620857%	10.979098%	3.294648%																																																																																					22.914375%	19.27585%
F25B5.3 III_+_5948991_5950209_5950282_5950338_5950497_5952039 3_Junction_60137_Junction_60140_Junction_60141_Junction_60142 J001 5_Junction_60139_Junction_60140 J002	F25B5.3	WBGene00017775	F25B5.3	III_+_5948991_5950209_5950282_5950338_5950497_5952039 3_Junction_60137_Junction_60140_Junction_60141_Junction_60142 J001 5_Junction_60139_Junction_60140 J002																														42.24%	45.709143%	36.080902%	40.285352%																																																																																					45.835625%	67.47415%
F25B5.3 III_+_5948991_5950209_5950282_5950338_5950497_5952039 3_Junction_60137_Junction_60140_Junction_60141_Junction_60142 J002 5_Junction_60139_Junction_60140 J001	F25B5.3	WBGene00017775	F25B5.3	III_+_5948991_5950209_5950282_5950338_5950497_5952039 3_Junction_60137_Junction_60140_Junction_60141_Junction_60142 J002 5_Junction_60139_Junction_60140 J001																														5.28%	5.716%	10.52183%	3.814776%																																																																																					5.206146%	1.873146%
F25B5.3 III_+_5948991_5950209_5950282_5950338_5950497_5952039 3_Junction_60137_Junction_60140_Junction_60141_Junction_60142 J002 5_Junction_60139_Junction_60140 J002	F25B5.3	WBGene00017775	F25B5.3	III_+_5948991_5950209_5950282_5950338_5950497_5952039 3_Junction_60137_Junction_60140_Junction_60141_Junction_60142 J002 5_Junction_60139_Junction_60140 J002																														38.72%	34.284%	34.57817%	46.645224%																																																																																					10.413854%	6.556854%
F25B5.3 III_+_5948991_5950209_5950282_5950338_5950497_5952039 3_Junction_60137_Junction_60140_Junction_60141_Junction_60142 J003 5_Junction_60139_Junction_60140 J001	F25B5.3	WBGene00017775	F25B5.3	III_+_5948991_5950209_5950282_5950338_5950497_5952039 3_Junction_60137_Junction_60140_Junction_60141_Junction_60142 J003 5_Junction_60139_Junction_60140 J001																														0.72%	0.953143%	1.829072%	0.450576%																																																																																					2.603073%	1.071004%
F25B5.3 III_+_5948991_5950209_5950282_5950338_5950497_5952039 3_Junction_60137_Junction_60140_Junction_60141_Junction_60142 J003 5_Junction_60139_Junction_60140 J002	F25B5.3	WBGene00017775	F25B5.3	III_+_5948991_5950209_5950282_5950338_5950497_5952039 3_Junction_60137_Junction_60140_Junction_60141_Junction_60142 J003 5_Junction_60139_Junction_60140 J002																														5.28%	5.716857%	6.010928%	5.509424%																																																																																					5.206927%	3.748996%
F25B5.3 III_+_5948991_5950209_5950282_5950338_5950497_5952039 3_Junction_60137_Junction_60140_Junction_60141_Junction_60142 J004 5_Junction_60139_Junction_60140 J001	F25B5.3	WBGene00017775	F25B5.3	III_+_5948991_5950209_5950282_5950338_5950497_5952039 3_Junction_60137_Junction_60140_Junction_60141_Junction_60142 J004 5_Junction_60139_Junction_60140 J001																														0.24%	0%	0%	0%																																																																																					2.603073%	0%
F25B5.3 III_+_5948991_5950209_5950282_5950338_5950497_5952039 3_Junction_60137_Junction_60140_Junction_60141_Junction_60142 J004 5_Junction_60139_Junction_60140 J002	F25B5.3	WBGene00017775	F25B5.3	III_+_5948991_5950209_5950282_5950338_5950497_5952039 3_Junction_60137_Junction_60140_Junction_60141_Junction_60142 J004 5_Junction_60139_Junction_60140 J002																														1.76%	0%	0%	0%																																																																																					5.206927%	0%
F25B5.3 III_+_5948991_5950209_5950282_5950338_5950497_5952039 3_Junction_60334_Junction_60337_Junction_60338_Junction_60339 J001 5_Junction_60336_Junction_60337 J001	F25B5.3	WBGene00017775	F25B5.3	III_+_5948991_5950209_5950282_5950338_5950497_5952039 3_Junction_60334_Junction_60337_Junction_60338_Junction_60339 J001 5_Junction_60336_Junction_60337 J001																																																																				38.635%		0%	0%																																															22.914375%	19.27585%
F25B5.3 III_+_5948991_5950209_5950282_5950338_5950497_5952039 3_Junction_60334_Junction_60337_Junction_60338_Junction_60339 J001 5_Junction_60336_Junction_60337 J002	F25B5.3	WBGene00017775	F25B5.3	III_+_5948991_5950209_5950282_5950338_5950497_5952039 3_Junction_60334_Junction_60337_Junction_60338_Junction_60339 J001 5_Junction_60336_Junction_60337 J002																																																																				38.635%		86.67%	86.67%																																															45.835625%	67.47415%
F25B5.3 III_+_5948991_5950209_5950282_5950338_5950497_5952039 3_Junction_60334_Junction_60337_Junction_60338_Junction_60339 J002 5_Junction_60336_Junction_60337 J001	F25B5.3	WBGene00017775	F25B5.3	III_+_5948991_5950209_5950282_5950338_5950497_5952039 3_Junction_60334_Junction_60337_Junction_60338_Junction_60339 J002 5_Junction_60336_Junction_60337 J001																																																																				2.275%		0%	0%																																															5.206146%	1.873146%
F25B5.3 III_+_5948991_5950209_5950282_5950338_5950497_5952039 3_Junction_60334_Junction_60337_Junction_60338_Junction_60339 J002 5_Junction_60336_Junction_60337 J002	F25B5.3	WBGene00017775	F25B5.3	III_+_5948991_5950209_5950282_5950338_5950497_5952039 3_Junction_60334_Junction_60337_Junction_60338_Junction_60339 J002 5_Junction_60336_Junction_60337 J002																																																																				2.275%		6.67%	6.67%																																															10.413854%	6.556854%
F25B5.3 III_+_5948991_5950209_5950282_5950338_5950497_5952039 3_Junction_60334_Junction_60337_Junction_60338_Junction_60339 J003 5_Junction_60336_Junction_60337 J001	F25B5.3	WBGene00017775	F25B5.3	III_+_5948991_5950209_5950282_5950338_5950497_5952039 3_Junction_60334_Junction_60337_Junction_60338_Junction_60339 J003 5_Junction_60336_Junction_60337 J001																																																																				4.545%		0%	0%																																															2.603073%	1.071004%
F25B5.3 III_+_5948991_5950209_5950282_5950338_5950497_5952039 3_Junction_60334_Junction_60337_Junction_60338_Junction_60339 J003 5_Junction_60336_Junction_60337 J002	F25B5.3	WBGene00017775	F25B5.3	III_+_5948991_5950209_5950282_5950338_5950497_5952039 3_Junction_60334_Junction_60337_Junction_60338_Junction_60339 J003 5_Junction_60336_Junction_60337 J002																																																																				4.545%		0%	6.67%																																															5.206927%	3.748996%
F25B5.3 III_+_5948991_5950209_5950282_5950338_5950497_5952039 3_Junction_60334_Junction_60337_Junction_60338_Junction_60339 J004 5_Junction_60336_Junction_60337 J001	F25B5.3	WBGene00017775	F25B5.3	III_+_5948991_5950209_5950282_5950338_5950497_5952039 3_Junction_60334_Junction_60337_Junction_60338_Junction_60339 J004 5_Junction_60336_Junction_60337 J001																																																																				4.545%		0%	0%																																															2.603073%	0%
F25B5.3 III_+_5948991_5950209_5950282_5950338_5950497_5952039 3_Junction_60334_Junction_60337_Junction_60338_Junction_60339 J004 5_Junction_60336_Junction_60337 J002	F25B5.3	WBGene00017775	F25B5.3	III_+_5948991_5950209_5950282_5950338_5950497_5952039 3_Junction_60334_Junction_60337_Junction_60338_Junction_60339 J004 5_Junction_60336_Junction_60337 J002																																																																				4.545%		6.67%	0%																																															5.206927%	0%
F25B5.3 III_+_5948991_5950209_5950282_5950338_5950497_5952039 3_Junction_60488_Junction_60491_Junction_60493_Junction_60494 J001 5_Junction_60490_Junction_60491 J001	F25B5.3	WBGene00017775	F25B5.3	III_+_5948991_5950209_5950282_5950338_5950497_5952039 3_Junction_60488_Junction_60491_Junction_60493_Junction_60494 J001 5_Junction_60490_Junction_60491 J001																																																																																								5.031%	21.627837%	4.229379%	4.67375%																																																												0%	11.247394%
F25B5.3 III_+_5948991_5950209_5950282_5950338_5950497_5952039 3_Junction_60488_Junction_60491_Junction_60493_Junction_60494 J001 5_Junction_60490_Junction_60491 J002	F25B5.3	WBGene00017775	F25B5.3	III_+_5948991_5950209_5950282_5950338_5950497_5952039 3_Junction_60488_Junction_60491_Junction_60493_Junction_60494 J001 5_Junction_60490_Junction_60491 J002																																																																																								11.739%	43.262163%	35.040621%	32.71625%																																																												5.88%	61.882606%
F25B5.3 III_+_5948991_5950209_5950282_5950338_5950497_5952039 3_Junction_60488_Junction_60491_Junction_60493_Junction_60494 J002 5_Junction_60490_Junction_60491 J001	F25B5.3	WBGene00017775	F25B5.3	III_+_5948991_5950209_5950282_5950338_5950497_5952039 3_Junction_60488_Junction_60491_Junction_60493_Junction_60494 J002 5_Junction_60490_Junction_60491 J001																																																																																								15.651%	6.382695%	5.704869%	6.8475%																																																												0%	2.525396%
F25B5.3 III_+_5948991_5950209_5950282_5950338_5950497_5952039 3_Junction_60488_Junction_60491_Junction_60493_Junction_60494 J002 5_Junction_60490_Junction_60491 J002	F25B5.3	WBGene00017775	F25B5.3	III_+_5948991_5950209_5950282_5950338_5950497_5952039 3_Junction_60488_Junction_60491_Junction_60493_Junction_60494 J002 5_Junction_60490_Junction_60491 J002																																																																																								36.519%	12.767305%	47.265131%	47.9325%																																																												94.12%	13.894604%
F25B5.3 III_+_5948991_5950209_5950282_5950338_5950497_5952039 3_Junction_60488_Junction_60491_Junction_60493_Junction_60494 J003 5_Junction_60490_Junction_60491 J001	F25B5.3	WBGene00017775	F25B5.3	III_+_5948991_5950209_5950282_5950338_5950497_5952039 3_Junction_60488_Junction_60491_Junction_60493_Junction_60494 J003 5_Junction_60490_Junction_60491 J001																																																																																								6.708%	2.483085%	0.540654%	0.87%																																																												0%	0.459862%
F25B5.3 III_+_5948991_5950209_5950282_5950338_5950497_5952039 3_Junction_60488_Junction_60491_Junction_60493_Junction_60494 J003 5_Junction_60490_Junction_60491 J002	F25B5.3	WBGene00017775	F25B5.3	III_+_5948991_5950209_5950282_5950338_5950497_5952039 3_Junction_60488_Junction_60491_Junction_60493_Junction_60494 J003 5_Junction_60490_Junction_60491 J002																																																																																								15.652%	4.966915%	4.479346%	6.09%																																																												0%	2.530138%
F25B5.3 III_+_5948991_5950209_5950282_5950338_5950497_5952039 3_Junction_60488_Junction_60491_Junction_60493_Junction_60494 J004 5_Junction_60490_Junction_60491 J001	F25B5.3	WBGene00017775	F25B5.3	III_+_5948991_5950209_5950282_5950338_5950497_5952039 3_Junction_60488_Junction_60491_Junction_60493_Junction_60494 J004 5_Junction_60490_Junction_60491 J001																																																																																								2.61%	2.836383%	0.295098%	0.10875%																																																												0%	1.147348%
F25B5.3 III_+_5948991_5950209_5950282_5950338_5950497_5952039 3_Junction_60488_Junction_60491_Junction_60493_Junction_60494 J004 5_Junction_60490_Junction_60491 J002	F25B5.3	WBGene00017775	F25B5.3	III_+_5948991_5950209_5950282_5950338_5950497_5952039 3_Junction_60488_Junction_60491_Junction_60493_Junction_60494 J004 5_Junction_60490_Junction_60491 J002																																																																																								6.09%	5.673617%	2.444902%	0.76125%																																																												0%	6.312652%
F25B5.3 III_+_5948991_5950209_5950282_5950338_5950497_5952039 3_Junction_60575_Junction_60578_Junction_60580_Junction_60581 J001 5_Junction_60577_Junction_60578 J001	F25B5.3	WBGene00017775	F25B5.3	III_+_5948991_5950209_5950282_5950338_5950497_5952039 3_Junction_60575_Junction_60578_Junction_60580_Junction_60581 J001 5_Junction_60577_Junction_60578 J001																																																																																								5.031%	21.627837%	4.229379%	4.67375%																																																																												5.842305%	17.146143%	5.443152%	16.812768%
F25B5.3 III_+_5948991_5950209_5950282_5950338_5950497_5952039 3_Junction_60575_Junction_60578_Junction_60580_Junction_60581 J001 5_Junction_60577_Junction_60578 J002	F25B5.3	WBGene00017775	F25B5.3	III_+_5948991_5950209_5950282_5950338_5950497_5952039 3_Junction_60575_Junction_60578_Junction_60580_Junction_60581 J001 5_Junction_60577_Junction_60578 J002																																																																																								11.739%	43.262163%	35.040621%	32.71625%																																																																												48.707695%	47.143857%	50.326848%	46.227232%
F25B5.3 III_+_5948991_5950209_5950282_5950338_5950497_5952039 3_Junction_60575_Junction_60578_Junction_60580_Junction_60581 J002 5_Junction_60577_Junction_60578 J001	F25B5.3	WBGene00017775	F25B5.3	III_+_5948991_5950209_5950282_5950338_5950497_5952039 3_Junction_60575_Junction_60578_Junction_60580_Junction_60581 J002 5_Junction_60577_Junction_60578 J001																																																																																								15.651%	6.382695%	5.704869%	6.8475%																																																																												4.056948%	6.984873%	3.472608%	6.376797%
F25B5.3 III_+_5948991_5950209_5950282_5950338_5950497_5952039 3_Junction_60575_Junction_60578_Junction_60580_Junction_60581 J002 5_Junction_60577_Junction_60578 J002	F25B5.3	WBGene00017775	F25B5.3	III_+_5948991_5950209_5950282_5950338_5950497_5952039 3_Junction_60575_Junction_60578_Junction_60580_Junction_60581 J002 5_Junction_60577_Junction_60578 J002																																																																																								36.519%	12.767305%	47.265131%	47.9325%																																																																												33.823052%	19.205127%	32.107392%	17.533203%
F25B5.3 III_+_5948991_5950209_5950282_5950338_5950497_5952039 3_Junction_60575_Junction_60578_Junction_60580_Junction_60581 J003 5_Junction_60577_Junction_60578 J001	F25B5.3	WBGene00017775	F25B5.3	III_+_5948991_5950209_5950282_5950338_5950497_5952039 3_Junction_60575_Junction_60578_Junction_60580_Junction_60581 J003 5_Junction_60577_Junction_60578 J001																																																																																								6.708%	2.483085%	0.540654%	0.87%																																																																												0.811818%	0%	0.84424%	2.899029%
F25B5.3 III_+_5948991_5950209_5950282_5950338_5950497_5952039 3_Junction_60575_Junction_60578_Junction_60580_Junction_60581 J003 5_Junction_60577_Junction_60578 J002	F25B5.3	WBGene00017775	F25B5.3	III_+_5948991_5950209_5950282_5950338_5950497_5952039 3_Junction_60575_Junction_60578_Junction_60580_Junction_60581 J003 5_Junction_60577_Junction_60578 J002																																																																																								15.652%	4.966915%	4.479346%	6.09%																																																																												6.768182%	0%	7.80576%	7.970971%
F25B5.3 III_+_5948991_5950209_5950282_5950338_5950497_5952039 3_Junction_60575_Junction_60578_Junction_60580_Junction_60581 J004 5_Junction_60577_Junction_60578 J001	F25B5.3	WBGene00017775	F25B5.3	III_+_5948991_5950209_5950282_5950338_5950497_5952039 3_Junction_60575_Junction_60578_Junction_60580_Junction_60581 J004 5_Junction_60577_Junction_60578 J001																																																																																								2.61%	2.836383%	0.295098%	0.10875%																																																																												0%	2.538984%	0%	0.578739%
F25B5.3 III_+_5948991_5950209_5950282_5950338_5950497_5952039 3_Junction_60575_Junction_60578_Junction_60580_Junction_60581 J004 5_Junction_60577_Junction_60578 J002	F25B5.3	WBGene00017775	F25B5.3	III_+_5948991_5950209_5950282_5950338_5950497_5952039 3_Junction_60575_Junction_60578_Junction_60580_Junction_60581 J004 5_Junction_60577_Junction_60578 J002																																																																																								6.09%	5.673617%	2.444902%	0.76125%																																																																												0%	6.981016%	0%	1.591261%
F25B5.3 III_+_5948991_5950209_5950282_5950338_5950497_5952039 3_Junction_60810_Junction_60813_Junction_60814_Junction_60815 J001 5_Junction_60812_Junction_60813 J001	F25B5.3	WBGene00017775	F25B5.3	III_+_5948991_5950209_5950282_5950338_5950497_5952039 3_Junction_60810_Junction_60813_Junction_60814_Junction_60815 J001 5_Junction_60812_Junction_60813 J001																																						36.426%	14.705378%	9.09%																																																																														22.914375%	19.27585%
F25B5.3 III_+_5948991_5950209_5950282_5950338_5950497_5952039 3_Junction_60810_Junction_60813_Junction_60814_Junction_60815 J001 5_Junction_60812_Junction_60813 J002	F25B5.3	WBGene00017775	F25B5.3	III_+_5948991_5950209_5950282_5950338_5950497_5952039 3_Junction_60810_Junction_60813_Junction_60814_Junction_60815 J001 5_Junction_60812_Junction_60813 J002																																						24.284%	21.004622%	15.91%																																																																														45.835625%	67.47415%
F25B5.3 III_+_5948991_5950209_5950282_5950338_5950497_5952039 3_Junction_60810_Junction_60813_Junction_60814_Junction_60815 J002 5_Junction_60812_Junction_60813 J001	F25B5.3	WBGene00017775	F25B5.3	III_+_5948991_5950209_5950282_5950338_5950497_5952039 3_Junction_60810_Junction_60813_Junction_60814_Junction_60815 J002 5_Junction_60812_Junction_60813 J001																																						12.858%	14.705378%	15.9075%																																																																														5.206146%	1.873146%
F25B5.3 III_+_5948991_5950209_5950282_5950338_5950497_5952039 3_Junction_60810_Junction_60813_Junction_60814_Junction_60815 J002 5_Junction_60812_Junction_60813 J002	F25B5.3	WBGene00017775	F25B5.3	III_+_5948991_5950209_5950282_5950338_5950497_5952039 3_Junction_60810_Junction_60813_Junction_60814_Junction_60815 J002 5_Junction_60812_Junction_60813 J002																																						8.572%	21.004622%	27.8425%																																																																														10.413854%	6.556854%
F25B5.3 III_+_5948991_5950209_5950282_5950338_5950497_5952039 3_Junction_60810_Junction_60813_Junction_60814_Junction_60815 J003 5_Junction_60812_Junction_60813 J001	F25B5.3	WBGene00017775	F25B5.3	III_+_5948991_5950209_5950282_5950338_5950497_5952039 3_Junction_60810_Junction_60813_Junction_60814_Junction_60815 J003 5_Junction_60812_Junction_60813 J001																																						10.716%	11.765126%	9.09%																																																																														2.603073%	1.071004%
F25B5.3 III_+_5948991_5950209_5950282_5950338_5950497_5952039 3_Junction_60810_Junction_60813_Junction_60814_Junction_60815 J003 5_Junction_60812_Junction_60813 J002	F25B5.3	WBGene00017775	F25B5.3	III_+_5948991_5950209_5950282_5950338_5950497_5952039 3_Junction_60810_Junction_60813_Junction_60814_Junction_60815 J003 5_Junction_60812_Junction_60813 J002																																						7.144%	16.804874%	15.91%																																																																														5.206927%	3.748996%
F25B5.3 III_+_5948991_5950209_5950282_5950338_5950497_5952039 3_Junction_60810_Junction_60813_Junction_60814_Junction_60815 J004 5_Junction_60812_Junction_60813 J001	F25B5.3	WBGene00017775	F25B5.3	III_+_5948991_5950209_5950282_5950338_5950497_5952039 3_Junction_60810_Junction_60813_Junction_60814_Junction_60815 J004 5_Junction_60812_Junction_60813 J001																																						0%	0%	2.2725%																																																																														2.603073%	0%
F25B5.3 III_+_5948991_5950209_5950282_5950338_5950497_5952039 3_Junction_60810_Junction_60813_Junction_60814_Junction_60815 J004 5_Junction_60812_Junction_60813 J002	F25B5.3	WBGene00017775	F25B5.3	III_+_5948991_5950209_5950282_5950338_5950497_5952039 3_Junction_60810_Junction_60813_Junction_60814_Junction_60815 J004 5_Junction_60812_Junction_60813 J002																																						0%	0%	3.9775%																																																																														5.206927%	0%
F25B5.3 III_+_5948991_5950209_5950282_5950338_5950497_5952039 3_Junction_60924_Junction_60927_Junction_60929_Junction_60930 J001 5_Junction_60926_Junction_60927 J001	F25B5.3	WBGene00017775	F25B5.3	III_+_5948991_5950209_5950282_5950338_5950497_5952039 3_Junction_60924_Junction_60927_Junction_60929_Junction_60930 J001 5_Junction_60926_Junction_60927 J001																																																																																	16.804874%	13.89%	0%	4.737%				5.031%	21.627837%	4.229379%	4.67375%
F25B5.3 III_+_5948991_5950209_5950282_5950338_5950497_5952039 3_Junction_60924_Junction_60927_Junction_60929_Junction_60930 J001 5_Junction_60926_Junction_60927 J002	F25B5.3	WBGene00017775	F25B5.3	III_+_5948991_5950209_5950282_5950338_5950497_5952039 3_Junction_60924_Junction_60927_Junction_60929_Junction_60930 J001 5_Junction_60926_Junction_60927 J002																																																																																	42.015126%	41.67%	53.33%	42.633%				11.739%	43.262163%	35.040621%	32.71625%
F25B5.3 III_+_5948991_5950209_5950282_5950338_5950497_5952039 3_Junction_60924_Junction_60927_Junction_60929_Junction_60930 J002 5_Junction_60926_Junction_60927 J001	F25B5.3	WBGene00017775	F25B5.3	III_+_5948991_5950209_5950282_5950338_5950497_5952039 3_Junction_60924_Junction_60927_Junction_60929_Junction_60930 J002 5_Junction_60926_Junction_60927 J001																																																																																	8.402437%	8.3325%	0%	4.737%				15.651%	6.382695%	5.704869%	6.8475%
F25B5.3 III_+_5948991_5950209_5950282_5950338_5950497_5952039 3_Junction_60924_Junction_60927_Junction_60929_Junction_60930 J002 5_Junction_60926_Junction_60927 J002	F25B5.3	WBGene00017775	F25B5.3	III_+_5948991_5950209_5950282_5950338_5950497_5952039 3_Junction_60924_Junction_60927_Junction_60929_Junction_60930 J002 5_Junction_60926_Junction_60927 J002																																																																																	21.007563%	24.9975%	46.67%	42.633%				36.519%	12.767305%	47.265131%	47.9325%
F25B5.3 III_+_5948991_5950209_5950282_5950338_5950497_5952039 3_Junction_60924_Junction_60927_Junction_60929_Junction_60930 J003 5_Junction_60926_Junction_60927 J001	F25B5.3	WBGene00017775	F25B5.3	III_+_5948991_5950209_5950282_5950338_5950497_5952039 3_Junction_60924_Junction_60927_Junction_60929_Junction_60930 J003 5_Junction_60926_Junction_60927 J001																																																																																	3.359832%	2.7775%	0%	0.526%				6.708%	2.483085%	0.540654%	0.87%
F25B5.3 III_+_5948991_5950209_5950282_5950338_5950497_5952039 3_Junction_60924_Junction_60927_Junction_60929_Junction_60930 J003 5_Junction_60926_Junction_60927 J002	F25B5.3	WBGene00017775	F25B5.3	III_+_5948991_5950209_5950282_5950338_5950497_5952039 3_Junction_60924_Junction_60927_Junction_60929_Junction_60930 J003 5_Junction_60926_Junction_60927 J002																																																																																	8.400168%	8.3325%	0%	4.734%				15.652%	4.966915%	4.479346%	6.09%
F25B5.3 III_+_5948991_5950209_5950282_5950338_5950497_5952039 3_Junction_60924_Junction_60927_Junction_60929_Junction_60930 J004 5_Junction_60926_Junction_60927 J001	F25B5.3	WBGene00017775	F25B5.3	III_+_5948991_5950209_5950282_5950338_5950497_5952039 3_Junction_60924_Junction_60927_Junction_60929_Junction_60930 J004 5_Junction_60926_Junction_60927 J001																																																																																	0%	0%	0%	0%				2.61%	2.836383%	0.295098%	0.10875%
F25B5.3 III_+_5948991_5950209_5950282_5950338_5950497_5952039 3_Junction_60924_Junction_60927_Junction_60929_Junction_60930 J004 5_Junction_60926_Junction_60927 J002	F25B5.3	WBGene00017775	F25B5.3	III_+_5948991_5950209_5950282_5950338_5950497_5952039 3_Junction_60924_Junction_60927_Junction_60929_Junction_60930 J004 5_Junction_60926_Junction_60927 J002																																																																																	0%	0%	0%	0%				6.09%	5.673617%	2.444902%	0.76125%
F25B5.3 III_+_5948991_5950209_5950282_5950338_5950497_5952039 3_Junction_61152_Junction_61155_Junction_61156_Junction_61157 J001 5_Junction_61154_Junction_61155 J001	F25B5.3	WBGene00017775	F25B5.3	III_+_5948991_5950209_5950282_5950338_5950497_5952039 3_Junction_61152_Junction_61155_Junction_61156_Junction_61157 J001 5_Junction_61154_Junction_61155 J001																																																																																																								19.838016%	12.900215%	11.202532%												22.914375%	19.27585%
F25B5.3 III_+_5948991_5950209_5950282_5950338_5950497_5952039 3_Junction_61152_Junction_61155_Junction_61156_Junction_61157 J001 5_Junction_61154_Junction_61155 J002	F25B5.3	WBGene00017775	F25B5.3	III_+_5948991_5950209_5950282_5950338_5950497_5952039 3_Junction_61152_Junction_61155_Junction_61156_Junction_61157 J001 5_Junction_61154_Junction_61155 J002																																																																																																								39.681984%	49.449785%	48.007468%												45.835625%	67.47415%
F25B5.3 III_+_5948991_5950209_5950282_5950338_5950497_5952039 3_Junction_61152_Junction_61155_Junction_61156_Junction_61157 J002 5_Junction_61154_Junction_61155 J001	F25B5.3	WBGene00017775	F25B5.3	III_+_5948991_5950209_5950282_5950338_5950497_5952039 3_Junction_61152_Junction_61155_Junction_61156_Junction_61157 J002 5_Junction_61154_Junction_61155 J001																																																																																																								6.349365%	5.598714%	7.467724%												5.206146%	1.873146%
F25B5.3 III_+_5948991_5950209_5950282_5950338_5950497_5952039 3_Junction_61152_Junction_61155_Junction_61156_Junction_61157 J002 5_Junction_61154_Junction_61155 J002	F25B5.3	WBGene00017775	F25B5.3	III_+_5948991_5950209_5950282_5950338_5950497_5952039 3_Junction_61152_Junction_61155_Junction_61156_Junction_61157 J002 5_Junction_61154_Junction_61155 J002																																																																																																								12.700635%	21.461286%	32.002276%												10.413854%	6.556854%
F25B5.3 III_+_5948991_5950209_5950282_5950338_5950497_5952039 3_Junction_61152_Junction_61155_Junction_61156_Junction_61157 J003 5_Junction_61154_Junction_61155 J001	F25B5.3	WBGene00017775	F25B5.3	III_+_5948991_5950209_5950282_5950338_5950497_5952039 3_Junction_61152_Junction_61155_Junction_61156_Junction_61157 J003 5_Junction_61154_Junction_61155 J001																																																																																																								7.142619%	2.191071%	0.249744%												2.603073%	1.071004%
F25B5.3 III_+_5948991_5950209_5950282_5950338_5950497_5952039 3_Junction_61152_Junction_61155_Junction_61156_Junction_61157 J003 5_Junction_61154_Junction_61155 J002	F25B5.3	WBGene00017775	F25B5.3	III_+_5948991_5950209_5950282_5950338_5950497_5952039 3_Junction_61152_Junction_61155_Junction_61156_Junction_61157 J003 5_Junction_61154_Junction_61155 J002																																																																																																								14.287381%	8.398929%	1.070256%												5.206927%	3.748996%
F25B5.3 III_+_5948991_5950209_5950282_5950338_5950497_5952039 3_Junction_61152_Junction_61155_Junction_61156_Junction_61157 J004 5_Junction_61154_Junction_61155 J001	F25B5.3	WBGene00017775	F25B5.3	III_+_5948991_5950209_5950282_5950338_5950497_5952039 3_Junction_61152_Junction_61155_Junction_61156_Junction_61157 J004 5_Junction_61154_Junction_61155 J001																																																																																																								0%	0%	0%												2.603073%	0%
F25B5.3 III_+_5948991_5950209_5950282_5950338_5950497_5952039 3_Junction_61152_Junction_61155_Junction_61156_Junction_61157 J004 5_Junction_61154_Junction_61155 J002	F25B5.3	WBGene00017775	F25B5.3	III_+_5948991_5950209_5950282_5950338_5950497_5952039 3_Junction_61152_Junction_61155_Junction_61156_Junction_61157 J004 5_Junction_61154_Junction_61155 J002																																																																																																								0%	0%	0%												5.206927%	0%
F25B5.3 III_+_5948991_5950209_5950282_5950338_5950497_5952039 3_Junction_61591_Junction_61594_Junction_61596_Junction_61597 J001 5_Junction_61593_Junction_61594 J001	F25B5.3	WBGene00017775	F25B5.3	III_+_5948991_5950209_5950282_5950338_5950497_5952039 3_Junction_61591_Junction_61594_Junction_61596_Junction_61597 J001 5_Junction_61593_Junction_61594 J001																																																																																								5.031%	21.627837%	4.229379%	4.67375%																								100%	0%	41.51%
F25B5.3 III_+_5948991_5950209_5950282_5950338_5950497_5952039 3_Junction_61591_Junction_61594_Junction_61596_Junction_61597 J001 5_Junction_61593_Junction_61594 J002	F25B5.3	WBGene00017775	F25B5.3	III_+_5948991_5950209_5950282_5950338_5950497_5952039 3_Junction_61591_Junction_61594_Junction_61596_Junction_61597 J001 5_Junction_61593_Junction_61594 J002																																																																																								11.739%	43.262163%	35.040621%	32.71625%																								0%	83.72%	41.51%
F25B5.3 III_+_5948991_5950209_5950282_5950338_5950497_5952039 3_Junction_61591_Junction_61594_Junction_61596_Junction_61597 J002 5_Junction_61593_Junction_61594 J001	F25B5.3	WBGene00017775	F25B5.3	III_+_5948991_5950209_5950282_5950338_5950497_5952039 3_Junction_61591_Junction_61594_Junction_61596_Junction_61597 J002 5_Junction_61593_Junction_61594 J001																																																																																								15.651%	6.382695%	5.704869%	6.8475%																								0%	0%	2.83%
F25B5.3 III_+_5948991_5950209_5950282_5950338_5950497_5952039 3_Junction_61591_Junction_61594_Junction_61596_Junction_61597 J002 5_Junction_61593_Junction_61594 J002	F25B5.3	WBGene00017775	F25B5.3	III_+_5948991_5950209_5950282_5950338_5950497_5952039 3_Junction_61591_Junction_61594_Junction_61596_Junction_61597 J002 5_Junction_61593_Junction_61594 J002																																																																																								36.519%	12.767305%	47.265131%	47.9325%																								0%	11.63%	2.83%
F25B5.3 III_+_5948991_5950209_5950282_5950338_5950497_5952039 3_Junction_61591_Junction_61594_Junction_61596_Junction_61597 J003 5_Junction_61593_Junction_61594 J001	F25B5.3	WBGene00017775	F25B5.3	III_+_5948991_5950209_5950282_5950338_5950497_5952039 3_Junction_61591_Junction_61594_Junction_61596_Junction_61597 J003 5_Junction_61593_Junction_61594 J001																																																																																								6.708%	2.483085%	0.540654%	0.87%																								0%	0%	5.66%
F25B5.3 III_+_5948991_5950209_5950282_5950338_5950497_5952039 3_Junction_61591_Junction_61594_Junction_61596_Junction_61597 J003 5_Junction_61593_Junction_61594 J002	F25B5.3	WBGene00017775	F25B5.3	III_+_5948991_5950209_5950282_5950338_5950497_5952039 3_Junction_61591_Junction_61594_Junction_61596_Junction_61597 J003 5_Junction_61593_Junction_61594 J002																																																																																								15.652%	4.966915%	4.479346%	6.09%																								0%	2.33%	5.66%
F25B5.3 III_+_5948991_5950209_5950282_5950338_5950497_5952039 3_Junction_61591_Junction_61594_Junction_61596_Junction_61597 J004 5_Junction_61593_Junction_61594 J001	F25B5.3	WBGene00017775	F25B5.3	III_+_5948991_5950209_5950282_5950338_5950497_5952039 3_Junction_61591_Junction_61594_Junction_61596_Junction_61597 J004 5_Junction_61593_Junction_61594 J001																																																																																								2.61%	2.836383%	0.295098%	0.10875%																								0%	0%	0%
F25B5.3 III_+_5948991_5950209_5950282_5950338_5950497_5952039 3_Junction_61591_Junction_61594_Junction_61596_Junction_61597 J004 5_Junction_61593_Junction_61594 J002	F25B5.3	WBGene00017775	F25B5.3	III_+_5948991_5950209_5950282_5950338_5950497_5952039 3_Junction_61591_Junction_61594_Junction_61596_Junction_61597 J004 5_Junction_61593_Junction_61594 J002																																																																																								6.09%	5.673617%	2.444902%	0.76125%																								0%	2.33%	0%
F25B5.3 III_+_5948991_5950209_5950282_5950338_5950497_5952039 3_Junction_61817_Junction_61819_Junction_61820_Junction_61821 J001 5_Junction_61818_Junction_61819 J001	F25B5.3	WBGene00017775	F25B5.3	III_+_5948991_5950209_5950282_5950338_5950497_5952039 3_Junction_61817_Junction_61819_Junction_61820_Junction_61821 J001 5_Junction_61818_Junction_61819 J001																																																																																																																						22.914375%	19.27585%	21.054386%	12.888%	0%
F25B5.3 III_+_5948991_5950209_5950282_5950338_5950497_5952039 3_Junction_61817_Junction_61819_Junction_61820_Junction_61821 J001 5_Junction_61818_Junction_61819 J002	F25B5.3	WBGene00017775	F25B5.3	III_+_5948991_5950209_5950282_5950338_5950497_5952039 3_Junction_61817_Junction_61819_Junction_61820_Junction_61821 J001 5_Junction_61818_Junction_61819 J002																																																																																																																						45.835625%	67.47415%	45.615614%	51.552%	76.47%
F25B5.3 III_+_5948991_5950209_5950282_5950338_5950497_5952039 3_Junction_61817_Junction_61819_Junction_61820_Junction_61821 J002 5_Junction_61818_Junction_61819 J001	F25B5.3	WBGene00017775	F25B5.3	III_+_5948991_5950209_5950282_5950338_5950497_5952039 3_Junction_61817_Junction_61819_Junction_61820_Junction_61821 J002 5_Junction_61818_Junction_61819 J001																																																																																																																						5.206146%	1.873146%	6.514954%	5.334%	0%
F25B5.3 III_+_5948991_5950209_5950282_5950338_5950497_5952039 3_Junction_61817_Junction_61819_Junction_61820_Junction_61821 J002 5_Junction_61818_Junction_61819 J002	F25B5.3	WBGene00017775	F25B5.3	III_+_5948991_5950209_5950282_5950338_5950497_5952039 3_Junction_61817_Junction_61819_Junction_61820_Junction_61821 J002 5_Junction_61818_Junction_61819 J002																																																																																																																						10.413854%	6.556854%	14.115046%	21.336%	23.53%
F25B5.3 III_+_5948991_5950209_5950282_5950338_5950497_5952039 3_Junction_61817_Junction_61819_Junction_61820_Junction_61821 J003 5_Junction_61818_Junction_61819 J001	F25B5.3	WBGene00017775	F25B5.3	III_+_5948991_5950209_5950282_5950338_5950497_5952039 3_Junction_61817_Junction_61819_Junction_61820_Junction_61821 J003 5_Junction_61818_Junction_61819 J001																																																																																																																						2.603073%	1.071004%	3.508538%	1.334%	0%
F25B5.3 III_+_5948991_5950209_5950282_5950338_5950497_5952039 3_Junction_61817_Junction_61819_Junction_61820_Junction_61821 J003 5_Junction_61818_Junction_61819 J002	F25B5.3	WBGene00017775	F25B5.3	III_+_5948991_5950209_5950282_5950338_5950497_5952039 3_Junction_61817_Junction_61819_Junction_61820_Junction_61821 J003 5_Junction_61818_Junction_61819 J002																																																																																																																						5.206927%	3.748996%	7.601462%	5.336%	0%
F25B5.3 III_+_5948991_5950209_5950282_5950338_5950497_5952039 3_Junction_61817_Junction_61819_Junction_61820_Junction_61821 J004 5_Junction_61818_Junction_61819 J001	F25B5.3	WBGene00017775	F25B5.3	III_+_5948991_5950209_5950282_5950338_5950497_5952039 3_Junction_61817_Junction_61819_Junction_61820_Junction_61821 J004 5_Junction_61818_Junction_61819 J001																																																																																																																						2.603073%	0%	0.502122%	0.444%	0%
F25B5.3 III_+_5948991_5950209_5950282_5950338_5950497_5952039 3_Junction_61817_Junction_61819_Junction_61820_Junction_61821 J004 5_Junction_61818_Junction_61819 J002	F25B5.3	WBGene00017775	F25B5.3	III_+_5948991_5950209_5950282_5950338_5950497_5952039 3_Junction_61817_Junction_61819_Junction_61820_Junction_61821 J004 5_Junction_61818_Junction_61819 J002																																																																																																																						5.206927%	0%	1.087878%	1.776%	0%
F25B5.3 III_+_5948991_5950209_5950282_5950338_5950497_5952039 3_Junction_61928_Junction_61931_Junction_61933_Junction_61934 J001 5_Junction_61930_Junction_61931 J001	F25B5.3	WBGene00017775	F25B5.3	III_+_5948991_5950209_5950282_5950338_5950497_5952039 3_Junction_61928_Junction_61931_Junction_61933_Junction_61934 J001 5_Junction_61930_Junction_61931 J001																														5.76%	7.620857%	10.979098%	3.294648%																																																							5.031%	21.627837%	4.229379%	4.67375%
F25B5.3 III_+_5948991_5950209_5950282_5950338_5950497_5952039 3_Junction_61928_Junction_61931_Junction_61933_Junction_61934 J001 5_Junction_61930_Junction_61931 J002	F25B5.3	WBGene00017775	F25B5.3	III_+_5948991_5950209_5950282_5950338_5950497_5952039 3_Junction_61928_Junction_61931_Junction_61933_Junction_61934 J001 5_Junction_61930_Junction_61931 J002																														42.24%	45.709143%	36.080902%	40.285352%																																																							11.739%	43.262163%	35.040621%	32.71625%
F25B5.3 III_+_5948991_5950209_5950282_5950338_5950497_5952039 3_Junction_61928_Junction_61931_Junction_61933_Junction_61934 J002 5_Junction_61930_Junction_61931 J001	F25B5.3	WBGene00017775	F25B5.3	III_+_5948991_5950209_5950282_5950338_5950497_5952039 3_Junction_61928_Junction_61931_Junction_61933_Junction_61934 J002 5_Junction_61930_Junction_61931 J001																														5.28%	5.716%	10.52183%	3.814776%																																																							15.651%	6.382695%	5.704869%	6.8475%
F25B5.3 III_+_5948991_5950209_5950282_5950338_5950497_5952039 3_Junction_61928_Junction_61931_Junction_61933_Junction_61934 J002 5_Junction_61930_Junction_61931 J002	F25B5.3	WBGene00017775	F25B5.3	III_+_5948991_5950209_5950282_5950338_5950497_5952039 3_Junction_61928_Junction_61931_Junction_61933_Junction_61934 J002 5_Junction_61930_Junction_61931 J002																														38.72%	34.284%	34.57817%	46.645224%																																																							36.519%	12.767305%	47.265131%	47.9325%
F25B5.3 III_+_5948991_5950209_5950282_5950338_5950497_5952039 3_Junction_61928_Junction_61931_Junction_61933_Junction_61934 J003 5_Junction_61930_Junction_61931 J001	F25B5.3	WBGene00017775	F25B5.3	III_+_5948991_5950209_5950282_5950338_5950497_5952039 3_Junction_61928_Junction_61931_Junction_61933_Junction_61934 J003 5_Junction_61930_Junction_61931 J001																														0.72%	0.953143%	1.829072%	0.450576%																																																							6.708%	2.483085%	0.540654%	0.87%
F25B5.3 III_+_5948991_5950209_5950282_5950338_5950497_5952039 3_Junction_61928_Junction_61931_Junction_61933_Junction_61934 J003 5_Junction_61930_Junction_61931 J002	F25B5.3	WBGene00017775	F25B5.3	III_+_5948991_5950209_5950282_5950338_5950497_5952039 3_Junction_61928_Junction_61931_Junction_61933_Junction_61934 J003 5_Junction_61930_Junction_61931 J002																														5.28%	5.716857%	6.010928%	5.509424%																																																							15.652%	4.966915%	4.479346%	6.09%
F25B5.3 III_+_5948991_5950209_5950282_5950338_5950497_5952039 3_Junction_61928_Junction_61931_Junction_61933_Junction_61934 J004 5_Junction_61930_Junction_61931 J001	F25B5.3	WBGene00017775	F25B5.3	III_+_5948991_5950209_5950282_5950338_5950497_5952039 3_Junction_61928_Junction_61931_Junction_61933_Junction_61934 J004 5_Junction_61930_Junction_61931 J001																														0.24%	0%	0%	0%																																																							2.61%	2.836383%	0.295098%	0.10875%
F25B5.3 III_+_5948991_5950209_5950282_5950338_5950497_5952039 3_Junction_61928_Junction_61931_Junction_61933_Junction_61934 J004 5_Junction_61930_Junction_61931 J002	F25B5.3	WBGene00017775	F25B5.3	III_+_5948991_5950209_5950282_5950338_5950497_5952039 3_Junction_61928_Junction_61931_Junction_61933_Junction_61934 J004 5_Junction_61930_Junction_61931 J002																														1.76%	0%	0%	0%																																																							6.09%	5.673617%	2.444902%	0.76125%
F25B5.3 III_+_5948991_5950209_5950282_5950338_5950497_5952039 3_Junction_61965_Junction_61968_Junction_61969_Junction_61970 J001 5_Junction_61967_Junction_61968 J001	F25B5.3	WBGene00017775	F25B5.3	III_+_5948991_5950209_5950282_5950338_5950497_5952039 3_Junction_61965_Junction_61968_Junction_61969_Junction_61970 J001 5_Junction_61967_Junction_61968 J001																																																																																					0.949416%	27.692%	12.500119%																															22.914375%	19.27585%
F25B5.3 III_+_5948991_5950209_5950282_5950338_5950497_5952039 3_Junction_61965_Junction_61968_Junction_61969_Junction_61970 J001 5_Junction_61967_Junction_61968 J002	F25B5.3	WBGene00017775	F25B5.3	III_+_5948991_5950209_5950282_5950338_5950497_5952039 3_Junction_61965_Junction_61968_Junction_61969_Junction_61970 J001 5_Junction_61967_Junction_61968 J002																																																																																					29.480584%	41.538%	45.829881%																															45.835625%	67.47415%
F25B5.3 III_+_5948991_5950209_5950282_5950338_5950497_5952039 3_Junction_61965_Junction_61968_Junction_61969_Junction_61970 J002 5_Junction_61967_Junction_61968 J001	F25B5.3	WBGene00017775	F25B5.3	III_+_5948991_5950209_5950282_5950338_5950497_5952039 3_Junction_61965_Junction_61968_Junction_61969_Junction_61970 J002 5_Junction_61967_Junction_61968 J001																																																																																					2.102568%	4.616%	6.549008%																															5.206146%	1.873146%
F25B5.3 III_+_5948991_5950209_5950282_5950338_5950497_5952039 3_Junction_61965_Junction_61968_Junction_61969_Junction_61970 J002 5_Junction_61967_Junction_61968 J002	F25B5.3	WBGene00017775	F25B5.3	III_+_5948991_5950209_5950282_5950338_5950497_5952039 3_Junction_61965_Junction_61968_Junction_61969_Junction_61970 J002 5_Junction_61967_Junction_61968 J002																																																																																					65.287432%	6.924%	24.010992%																															10.413854%	6.556854%
F25B5.3 III_+_5948991_5950209_5950282_5950338_5950497_5952039 3_Junction_61965_Junction_61968_Junction_61969_Junction_61970 J003 5_Junction_61967_Junction_61968 J001	F25B5.3	WBGene00017775	F25B5.3	III_+_5948991_5950209_5950282_5950338_5950497_5952039 3_Junction_61965_Junction_61968_Junction_61969_Junction_61970 J003 5_Junction_61967_Junction_61968 J001																																																																																					0.067704%	3.076%	2.380873%																															2.603073%	1.071004%
F25B5.3 III_+_5948991_5950209_5950282_5950338_5950497_5952039 3_Junction_61965_Junction_61968_Junction_61969_Junction_61970 J003 5_Junction_61967_Junction_61968 J002	F25B5.3	WBGene00017775	F25B5.3	III_+_5948991_5950209_5950282_5950338_5950497_5952039 3_Junction_61965_Junction_61968_Junction_61969_Junction_61970 J003 5_Junction_61967_Junction_61968 J002																																																																																					2.102296%	4.614%	8.729127%																															5.206927%	3.748996%
F25B5.3 III_+_5948991_5950209_5950282_5950338_5950497_5952039 3_Junction_61965_Junction_61968_Junction_61969_Junction_61970 J004 5_Junction_61967_Junction_61968 J001	F25B5.3	WBGene00017775	F25B5.3	III_+_5948991_5950209_5950282_5950338_5950497_5952039 3_Junction_61965_Junction_61968_Junction_61969_Junction_61970 J004 5_Junction_61967_Junction_61968 J001																																																																																					0%	4.616%	0%																															2.603073%	0%
F25B5.3 III_+_5948991_5950209_5950282_5950338_5950497_5952039 3_Junction_61965_Junction_61968_Junction_61969_Junction_61970 J004 5_Junction_61967_Junction_61968 J002	F25B5.3	WBGene00017775	F25B5.3	III_+_5948991_5950209_5950282_5950338_5950497_5952039 3_Junction_61965_Junction_61968_Junction_61969_Junction_61970 J004 5_Junction_61967_Junction_61968 J002																																																																																					0%	6.924%	0%																															5.206927%	0%
F25B5.3 III_+_5948991_5950209_5950282_5950338_5950497_5952039 3_Junction_61989_Junction_61992_Junction_61994_Junction_61995 J001 5_Junction_61991_Junction_61992 J001	F25B5.3	WBGene00017775	F25B5.3	III_+_5948991_5950209_5950282_5950338_5950497_5952039 3_Junction_61989_Junction_61992_Junction_61994_Junction_61995 J001 5_Junction_61991_Junction_61992 J001																																										0%	0%	0%	0%	0%	0%																																									5.031%	21.627837%	4.229379%	4.67375%
F25B5.3 III_+_5948991_5950209_5950282_5950338_5950497_5952039 3_Junction_61989_Junction_61992_Junction_61994_Junction_61995 J001 5_Junction_61991_Junction_61992 J002	F25B5.3	WBGene00017775	F25B5.3	III_+_5948991_5950209_5950282_5950338_5950497_5952039 3_Junction_61989_Junction_61992_Junction_61994_Junction_61995 J001 5_Junction_61991_Junction_61992 J002																																										73.68%	81.82%	77.78%	60.71%	68.75%	40%																																									11.739%	43.262163%	35.040621%	32.71625%
F25B5.3 III_+_5948991_5950209_5950282_5950338_5950497_5952039 3_Junction_61989_Junction_61992_Junction_61994_Junction_61995 J002 5_Junction_61991_Junction_61992 J001	F25B5.3	WBGene00017775	F25B5.3	III_+_5948991_5950209_5950282_5950338_5950497_5952039 3_Junction_61989_Junction_61992_Junction_61994_Junction_61995 J002 5_Junction_61991_Junction_61992 J001																																										0%	0%	0%	0%	0%	0%																																									15.651%	6.382695%	5.704869%	6.8475%
F25B5.3 III_+_5948991_5950209_5950282_5950338_5950497_5952039 3_Junction_61989_Junction_61992_Junction_61994_Junction_61995 J002 5_Junction_61991_Junction_61992 J002	F25B5.3	WBGene00017775	F25B5.3	III_+_5948991_5950209_5950282_5950338_5950497_5952039 3_Junction_61989_Junction_61992_Junction_61994_Junction_61995 J002 5_Junction_61991_Junction_61992 J002																																										15.79%	18.18%	22.22%	25%	25%	60%																																									36.519%	12.767305%	47.265131%	47.9325%
F25B5.3 III_+_5948991_5950209_5950282_5950338_5950497_5952039 3_Junction_61989_Junction_61992_Junction_61994_Junction_61995 J003 5_Junction_61991_Junction_61992 J001	F25B5.3	WBGene00017775	F25B5.3	III_+_5948991_5950209_5950282_5950338_5950497_5952039 3_Junction_61989_Junction_61992_Junction_61994_Junction_61995 J003 5_Junction_61991_Junction_61992 J001																																										0%	0%	0%	0%	0%	0%																																									6.708%	2.483085%	0.540654%	0.87%
F25B5.3 III_+_5948991_5950209_5950282_5950338_5950497_5952039 3_Junction_61989_Junction_61992_Junction_61994_Junction_61995 J003 5_Junction_61991_Junction_61992 J002	F25B5.3	WBGene00017775	F25B5.3	III_+_5948991_5950209_5950282_5950338_5950497_5952039 3_Junction_61989_Junction_61992_Junction_61994_Junction_61995 J003 5_Junction_61991_Junction_61992 J002																																										10.53%	0%	0%	3.57%	6.25%	0%																																									15.652%	4.966915%	4.479346%	6.09%
F25B5.3 III_+_5948991_5950209_5950282_5950338_5950497_5952039 3_Junction_61989_Junction_61992_Junction_61994_Junction_61995 J004 5_Junction_61991_Junction_61992 J001	F25B5.3	WBGene00017775	F25B5.3	III_+_5948991_5950209_5950282_5950338_5950497_5952039 3_Junction_61989_Junction_61992_Junction_61994_Junction_61995 J004 5_Junction_61991_Junction_61992 J001																																										0%	0%	0%	0%	0%	0%																																									2.61%	2.836383%	0.295098%	0.10875%
F25B5.3 III_+_5948991_5950209_5950282_5950338_5950497_5952039 3_Junction_61989_Junction_61992_Junction_61994_Junction_61995 J004 5_Junction_61991_Junction_61992 J002	F25B5.3	WBGene00017775	F25B5.3	III_+_5948991_5950209_5950282_5950338_5950497_5952039 3_Junction_61989_Junction_61992_Junction_61994_Junction_61995 J004 5_Junction_61991_Junction_61992 J002																																										0%	0%	0%	10.71%	0%	0%																																									6.09%	5.673617%	2.444902%	0.76125%
F25B5.3 III_+_5948991_5950209_5950282_5950338_5950497_5952039 3_Junction_62315_Junction_62318_Junction_62320_Junction_62321 J001 5_Junction_62317_Junction_62318 J001	F25B5.3	WBGene00017775	F25B5.3	III_+_5948991_5950209_5950282_5950338_5950497_5952039 3_Junction_62315_Junction_62318_Junction_62320_Junction_62321 J001 5_Junction_62317_Junction_62318 J001																																																																				38.635%		0%	0%																	5.031%	21.627837%	4.229379%	4.67375%
F25B5.3 III_+_5948991_5950209_5950282_5950338_5950497_5952039 3_Junction_62315_Junction_62318_Junction_62320_Junction_62321 J001 5_Junction_62317_Junction_62318 J002	F25B5.3	WBGene00017775	F25B5.3	III_+_5948991_5950209_5950282_5950338_5950497_5952039 3_Junction_62315_Junction_62318_Junction_62320_Junction_62321 J001 5_Junction_62317_Junction_62318 J002																																																																				38.635%		86.67%	86.67%																	11.739%	43.262163%	35.040621%	32.71625%
F25B5.3 III_+_5948991_5950209_5950282_5950338_5950497_5952039 3_Junction_62315_Junction_62318_Junction_62320_Junction_62321 J002 5_Junction_62317_Junction_62318 J001	F25B5.3	WBGene00017775	F25B5.3	III_+_5948991_5950209_5950282_5950338_5950497_5952039 3_Junction_62315_Junction_62318_Junction_62320_Junction_62321 J002 5_Junction_62317_Junction_62318 J001																																																																				2.275%		0%	0%																	15.651%	6.382695%	5.704869%	6.8475%
F25B5.3 III_+_5948991_5950209_5950282_5950338_5950497_5952039 3_Junction_62315_Junction_62318_Junction_62320_Junction_62321 J002 5_Junction_62317_Junction_62318 J002	F25B5.3	WBGene00017775	F25B5.3	III_+_5948991_5950209_5950282_5950338_5950497_5952039 3_Junction_62315_Junction_62318_Junction_62320_Junction_62321 J002 5_Junction_62317_Junction_62318 J002																																																																				2.275%		6.67%	6.67%																	36.519%	12.767305%	47.265131%	47.9325%
F25B5.3 III_+_5948991_5950209_5950282_5950338_5950497_5952039 3_Junction_62315_Junction_62318_Junction_62320_Junction_62321 J003 5_Junction_62317_Junction_62318 J001	F25B5.3	WBGene00017775	F25B5.3	III_+_5948991_5950209_5950282_5950338_5950497_5952039 3_Junction_62315_Junction_62318_Junction_62320_Junction_62321 J003 5_Junction_62317_Junction_62318 J001																																																																				4.545%		0%	0%																	6.708%	2.483085%	0.540654%	0.87%
F25B5.3 III_+_5948991_5950209_5950282_5950338_5950497_5952039 3_Junction_62315_Junction_62318_Junction_62320_Junction_62321 J003 5_Junction_62317_Junction_62318 J002	F25B5.3	WBGene00017775	F25B5.3	III_+_5948991_5950209_5950282_5950338_5950497_5952039 3_Junction_62315_Junction_62318_Junction_62320_Junction_62321 J003 5_Junction_62317_Junction_62318 J002																																																																				4.545%		0%	6.67%																	15.652%	4.966915%	4.479346%	6.09%
F25B5.3 III_+_5948991_5950209_5950282_5950338_5950497_5952039 3_Junction_62315_Junction_62318_Junction_62320_Junction_62321 J004 5_Junction_62317_Junction_62318 J001	F25B5.3	WBGene00017775	F25B5.3	III_+_5948991_5950209_5950282_5950338_5950497_5952039 3_Junction_62315_Junction_62318_Junction_62320_Junction_62321 J004 5_Junction_62317_Junction_62318 J001																																																																				4.545%		0%	0%																	2.61%	2.836383%	0.295098%	0.10875%
F25B5.3 III_+_5948991_5950209_5950282_5950338_5950497_5952039 3_Junction_62315_Junction_62318_Junction_62320_Junction_62321 J004 5_Junction_62317_Junction_62318 J002	F25B5.3	WBGene00017775	F25B5.3	III_+_5948991_5950209_5950282_5950338_5950497_5952039 3_Junction_62315_Junction_62318_Junction_62320_Junction_62321 J004 5_Junction_62317_Junction_62318 J002																																																																				4.545%		6.67%	0%																	6.09%	5.673617%	2.444902%	0.76125%
F25B5.3 III_+_5948991_5950209_5950282_5950338_5950497_5952039 3_Junction_62427_Junction_62430_Junction_62431_Junction_62432 J001 5_Junction_62429_Junction_62430 J001	F25B5.3	WBGene00017775	F25B5.3	III_+_5948991_5950209_5950282_5950338_5950497_5952039 3_Junction_62427_Junction_62430_Junction_62431_Junction_62432 J001 5_Junction_62429_Junction_62430 J001																																																														10.413854%	7.293125%	9.25875%																																																						22.914375%	19.27585%
F25B5.3 III_+_5948991_5950209_5950282_5950338_5950497_5952039 3_Junction_62427_Junction_62430_Junction_62431_Junction_62432 J001 5_Junction_62429_Junction_62430 J002	F25B5.3	WBGene00017775	F25B5.3	III_+_5948991_5950209_5950282_5950338_5950497_5952039 3_Junction_62427_Junction_62430_Junction_62431_Junction_62432 J001 5_Junction_62429_Junction_62430 J002																																																														56.256146%	36.456875%	64.81125%																																																						45.835625%	67.47415%
F25B5.3 III_+_5948991_5950209_5950282_5950338_5950497_5952039 3_Junction_62427_Junction_62430_Junction_62431_Junction_62432 J002 5_Junction_62429_Junction_62430 J001	F25B5.3	WBGene00017775	F25B5.3	III_+_5948991_5950209_5950282_5950338_5950497_5952039 3_Junction_62427_Junction_62430_Junction_62431_Junction_62432 J002 5_Junction_62429_Junction_62430 J001																																																														4.686%	7.814896%	3.24125%																																																						5.206146%	1.873146%
F25B5.3 III_+_5948991_5950209_5950282_5950338_5950497_5952039 3_Junction_62427_Junction_62430_Junction_62431_Junction_62432 J002 5_Junction_62429_Junction_62430 J002	F25B5.3	WBGene00017775	F25B5.3	III_+_5948991_5950209_5950282_5950338_5950497_5952039 3_Junction_62427_Junction_62430_Junction_62431_Junction_62432 J002 5_Junction_62429_Junction_62430 J002																																																														25.314%	39.065104%	22.68875%																																																						10.413854%	6.556854%
F25B5.3 III_+_5948991_5950209_5950282_5950338_5950497_5952039 3_Junction_62427_Junction_62430_Junction_62431_Junction_62432 J003 5_Junction_62429_Junction_62430 J001	F25B5.3	WBGene00017775	F25B5.3	III_+_5948991_5950209_5950282_5950338_5950497_5952039 3_Junction_62427_Junction_62430_Junction_62431_Junction_62432 J003 5_Junction_62429_Junction_62430 J001																																																														0.520146%	1.563646%	0%																																																						2.603073%	1.071004%
F25B5.3 III_+_5948991_5950209_5950282_5950338_5950497_5952039 3_Junction_62427_Junction_62430_Junction_62431_Junction_62432 J003 5_Junction_62429_Junction_62430 J002	F25B5.3	WBGene00017775	F25B5.3	III_+_5948991_5950209_5950282_5950338_5950497_5952039 3_Junction_62427_Junction_62430_Junction_62431_Junction_62432 J003 5_Junction_62429_Junction_62430 J002																																																														2.809854%	7.816354%	0%																																																						5.206927%	3.748996%
F25B5.3 III_+_5948991_5950209_5950282_5950338_5950497_5952039 3_Junction_62427_Junction_62430_Junction_62431_Junction_62432 J004 5_Junction_62429_Junction_62430 J001	F25B5.3	WBGene00017775	F25B5.3	III_+_5948991_5950209_5950282_5950338_5950497_5952039 3_Junction_62427_Junction_62430_Junction_62431_Junction_62432 J004 5_Junction_62429_Junction_62430 J001																																																														0%	0%	0%																																																						2.603073%	0%
F25B5.3 III_+_5948991_5950209_5950282_5950338_5950497_5952039 3_Junction_62427_Junction_62430_Junction_62431_Junction_62432 J004 5_Junction_62429_Junction_62430 J002	F25B5.3	WBGene00017775	F25B5.3	III_+_5948991_5950209_5950282_5950338_5950497_5952039 3_Junction_62427_Junction_62430_Junction_62431_Junction_62432 J004 5_Junction_62429_Junction_62430 J002																																																														0%	0%	0%																																																						5.206927%	0%
F25B5.3 III_+_5948991_5950209_5950282_5950338_5950497_5952039 3_Junction_62624_Junction_62627_Junction_62628_Junction_62629 J001 5_Junction_62626_Junction_62627 J001	F25B5.3	WBGene00017775	F25B5.3	III_+_5948991_5950209_5950282_5950338_5950497_5952039 3_Junction_62624_Junction_62627_Junction_62628_Junction_62629 J001 5_Junction_62626_Junction_62627 J001					2.3575%	3.162%	1.972688%	4.7072%	2.872215%																																																																																																													22.914375%	19.27585%
F25B5.3 III_+_5948991_5950209_5950282_5950338_5950497_5952039 3_Junction_62624_Junction_62627_Junction_62628_Junction_62629 J001 5_Junction_62626_Junction_62627 J002	F25B5.3	WBGene00017775	F25B5.3	III_+_5948991_5950209_5950282_5950338_5950497_5952039 3_Junction_62624_Junction_62627_Junction_62628_Junction_62629 J001 5_Junction_62626_Junction_62627 J002					22.6425%	35.588%	33.507312%	27.2928%	34.477785%																																																																																																													45.835625%	67.47415%
F25B5.3 III_+_5948991_5950209_5950282_5950338_5950497_5952039 3_Junction_62624_Junction_62627_Junction_62628_Junction_62629 J002 5_Junction_62626_Junction_62627 J001	F25B5.3	WBGene00017775	F25B5.3	III_+_5948991_5950209_5950282_5950338_5950497_5952039 3_Junction_62624_Junction_62627_Junction_62628_Junction_62629 J002 5_Junction_62626_Junction_62627 J001					6.656637%	4.59%	3.049104%	8.5318%	4.447127%																																																																																																													5.206146%	1.873146%
F25B5.3 III_+_5948991_5950209_5950282_5950338_5950497_5952039 3_Junction_62624_Junction_62627_Junction_62628_Junction_62629 J002 5_Junction_62626_Junction_62627 J002	F25B5.3	WBGene00017775	F25B5.3	III_+_5948991_5950209_5950282_5950338_5950497_5952039 3_Junction_62624_Junction_62627_Junction_62628_Junction_62629 J002 5_Junction_62626_Junction_62627 J002					63.933363%	51.66%	51.790896%	49.4682%	53.382873%																																																																																																													10.413854%	6.556854%
F25B5.3 III_+_5948991_5950209_5950282_5950338_5950497_5952039 3_Junction_62624_Junction_62627_Junction_62628_Junction_62629 J003 5_Junction_62626_Junction_62627 J001	F25B5.3	WBGene00017775	F25B5.3	III_+_5948991_5950209_5950282_5950338_5950497_5952039 3_Junction_62624_Junction_62627_Junction_62628_Junction_62629 J003 5_Junction_62626_Junction_62627 J001					0.415863%	0.408%	0.538208%	1.471%	0.370658%																																																																																																													2.603073%	1.071004%
F25B5.3 III_+_5948991_5950209_5950282_5950338_5950497_5952039 3_Junction_62624_Junction_62627_Junction_62628_Junction_62629 J003 5_Junction_62626_Junction_62627 J002	F25B5.3	WBGene00017775	F25B5.3	III_+_5948991_5950209_5950282_5950338_5950497_5952039 3_Junction_62624_Junction_62627_Junction_62628_Junction_62629 J003 5_Junction_62626_Junction_62627 J002					3.994137%	4.592%	9.141792%	8.529%	4.449342%																																																																																																													5.206927%	3.748996%
F25B5.3 III_+_5948991_5950209_5950282_5950338_5950497_5952039 3_Junction_62624_Junction_62627_Junction_62628_Junction_62629 J004 5_Junction_62626_Junction_62627 J001	F25B5.3	WBGene00017775	F25B5.3	III_+_5948991_5950209_5950282_5950338_5950497_5952039 3_Junction_62624_Junction_62627_Junction_62628_Junction_62629 J004 5_Junction_62626_Junction_62627 J001					0%	0%	0%	0%	0%																																																																																																													2.603073%	0%
F25B5.3 III_+_5948991_5950209_5950282_5950338_5950497_5952039 3_Junction_62624_Junction_62627_Junction_62628_Junction_62629 J004 5_Junction_62626_Junction_62627 J002	F25B5.3	WBGene00017775	F25B5.3	III_+_5948991_5950209_5950282_5950338_5950497_5952039 3_Junction_62624_Junction_62627_Junction_62628_Junction_62629 J004 5_Junction_62626_Junction_62627 J002					0%	0%	0%	0%	0%																																																																																																													5.206927%	0%
F25B5.3 III_+_5948991_5950209_5950282_5950338_5950497_5952039 3_Junction_62740_Junction_62743_Junction_62745_Junction_62746 J001 5_Junction_62742_Junction_62743 J001	F25B5.3	WBGene00017775	F25B5.3	III_+_5948991_5950209_5950282_5950338_5950497_5952039 3_Junction_62740_Junction_62743_Junction_62745_Junction_62746 J001 5_Junction_62742_Junction_62743 J001																																						36.426%	14.705378%	9.09%																																																5.031%	21.627837%	4.229379%	4.67375%
F25B5.3 III_+_5948991_5950209_5950282_5950338_5950497_5952039 3_Junction_62740_Junction_62743_Junction_62745_Junction_62746 J001 5_Junction_62742_Junction_62743 J002	F25B5.3	WBGene00017775	F25B5.3	III_+_5948991_5950209_5950282_5950338_5950497_5952039 3_Junction_62740_Junction_62743_Junction_62745_Junction_62746 J001 5_Junction_62742_Junction_62743 J002																																						24.284%	21.004622%	15.91%																																																11.739%	43.262163%	35.040621%	32.71625%
F25B5.3 III_+_5948991_5950209_5950282_5950338_5950497_5952039 3_Junction_62740_Junction_62743_Junction_62745_Junction_62746 J002 5_Junction_62742_Junction_62743 J001	F25B5.3	WBGene00017775	F25B5.3	III_+_5948991_5950209_5950282_5950338_5950497_5952039 3_Junction_62740_Junction_62743_Junction_62745_Junction_62746 J002 5_Junction_62742_Junction_62743 J001																																						12.858%	14.705378%	15.9075%																																																15.651%	6.382695%	5.704869%	6.8475%
F25B5.3 III_+_5948991_5950209_5950282_5950338_5950497_5952039 3_Junction_62740_Junction_62743_Junction_62745_Junction_62746 J002 5_Junction_62742_Junction_62743 J002	F25B5.3	WBGene00017775	F25B5.3	III_+_5948991_5950209_5950282_5950338_5950497_5952039 3_Junction_62740_Junction_62743_Junction_62745_Junction_62746 J002 5_Junction_62742_Junction_62743 J002																																						8.572%	21.004622%	27.8425%																																																36.519%	12.767305%	47.265131%	47.9325%
F25B5.3 III_+_5948991_5950209_5950282_5950338_5950497_5952039 3_Junction_62740_Junction_62743_Junction_62745_Junction_62746 J003 5_Junction_62742_Junction_62743 J001	F25B5.3	WBGene00017775	F25B5.3	III_+_5948991_5950209_5950282_5950338_5950497_5952039 3_Junction_62740_Junction_62743_Junction_62745_Junction_62746 J003 5_Junction_62742_Junction_62743 J001																																						10.716%	11.765126%	9.09%																																																6.708%	2.483085%	0.540654%	0.87%
F25B5.3 III_+_5948991_5950209_5950282_5950338_5950497_5952039 3_Junction_62740_Junction_62743_Junction_62745_Junction_62746 J003 5_Junction_62742_Junction_62743 J002	F25B5.3	WBGene00017775	F25B5.3	III_+_5948991_5950209_5950282_5950338_5950497_5952039 3_Junction_62740_Junction_62743_Junction_62745_Junction_62746 J003 5_Junction_62742_Junction_62743 J002																																						7.144%	16.804874%	15.91%																																																15.652%	4.966915%	4.479346%	6.09%
F25B5.3 III_+_5948991_5950209_5950282_5950338_5950497_5952039 3_Junction_62740_Junction_62743_Junction_62745_Junction_62746 J004 5_Junction_62742_Junction_62743 J001	F25B5.3	WBGene00017775	F25B5.3	III_+_5948991_5950209_5950282_5950338_5950497_5952039 3_Junction_62740_Junction_62743_Junction_62745_Junction_62746 J004 5_Junction_62742_Junction_62743 J001																																						0%	0%	2.2725%																																																2.61%	2.836383%	0.295098%	0.10875%
F25B5.3 III_+_5948991_5950209_5950282_5950338_5950497_5952039 3_Junction_62740_Junction_62743_Junction_62745_Junction_62746 J004 5_Junction_62742_Junction_62743 J002	F25B5.3	WBGene00017775	F25B5.3	III_+_5948991_5950209_5950282_5950338_5950497_5952039 3_Junction_62740_Junction_62743_Junction_62745_Junction_62746 J004 5_Junction_62742_Junction_62743 J002																																						0%	0%	3.9775%																																																6.09%	5.673617%	2.444902%	0.76125%
F25B5.3 III_+_5948991_5950209_5950282_5950338_5950497_5952039 3_Junction_63146_Junction_63149_Junction_63150_Junction_63151 J001 5_Junction_63148_Junction_63149 J001	F25B5.3	WBGene00017775	F25B5.3	III_+_5948991_5950209_5950282_5950338_5950497_5952039 3_Junction_63146_Junction_63149_Junction_63150_Junction_63151 J001 5_Junction_63148_Junction_63149 J001																																																																	10.3565%	9.094156%	2.38815%																																																			22.914375%	19.27585%
F25B5.3 III_+_5948991_5950209_5950282_5950338_5950497_5952039 3_Junction_63146_Junction_63149_Junction_63150_Junction_63151 J001 5_Junction_63148_Junction_63149 J002	F25B5.3	WBGene00017775	F25B5.3	III_+_5948991_5950209_5950282_5950338_5950497_5952039 3_Junction_63146_Junction_63149_Junction_63150_Junction_63151 J001 5_Junction_63148_Junction_63149 J002																																																																	48.8235%	54.545844%	52.51185%																																																			45.835625%	67.47415%
F25B5.3 III_+_5948991_5950209_5950282_5950338_5950497_5952039 3_Junction_63146_Junction_63149_Junction_63150_Junction_63151 J002 5_Junction_63148_Junction_63149 J001	F25B5.3	WBGene00017775	F25B5.3	III_+_5948991_5950209_5950282_5950338_5950497_5952039 3_Junction_63146_Junction_63149_Junction_63150_Junction_63151 J002 5_Junction_63148_Junction_63149 J001																																																																	5.89225%	4.454193%	1.87659%																																																			5.206146%	1.873146%
F25B5.3 III_+_5948991_5950209_5950282_5950338_5950497_5952039 3_Junction_63146_Junction_63149_Junction_63150_Junction_63151 J002 5_Junction_63148_Junction_63149 J002	F25B5.3	WBGene00017775	F25B5.3	III_+_5948991_5950209_5950282_5950338_5950497_5952039 3_Junction_63146_Junction_63149_Junction_63150_Junction_63151 J002 5_Junction_63148_Junction_63149 J002																																																																	27.77775%	26.715807%	41.26341%																																																			10.413854%	6.556854%
F25B5.3 III_+_5948991_5950209_5950282_5950338_5950497_5952039 3_Junction_63146_Junction_63149_Junction_63150_Junction_63151 J003 5_Junction_63148_Junction_63149 J001	F25B5.3	WBGene00017775	F25B5.3	III_+_5948991_5950209_5950282_5950338_5950497_5952039 3_Junction_63146_Junction_63149_Junction_63150_Junction_63151 J003 5_Junction_63148_Junction_63149 J001																																																																	1.2495%	0.741651%	0.08526%																																																			2.603073%	1.071004%
F25B5.3 III_+_5948991_5950209_5950282_5950338_5950497_5952039 3_Junction_63146_Junction_63149_Junction_63150_Junction_63151 J003 5_Junction_63148_Junction_63149 J002	F25B5.3	WBGene00017775	F25B5.3	III_+_5948991_5950209_5950282_5950338_5950497_5952039 3_Junction_63146_Junction_63149_Junction_63150_Junction_63151 J003 5_Junction_63148_Junction_63149 J002																																																																	5.8905%	4.448349%	1.87474%																																																			5.206927%	3.748996%
F25B5.3 III_+_5948991_5950209_5950282_5950338_5950497_5952039 3_Junction_63146_Junction_63149_Junction_63150_Junction_63151 J004 5_Junction_63148_Junction_63149 J001	F25B5.3	WBGene00017775	F25B5.3	III_+_5948991_5950209_5950282_5950338_5950497_5952039 3_Junction_63146_Junction_63149_Junction_63150_Junction_63151 J004 5_Junction_63148_Junction_63149 J001																																																																	0%	0%	0%																																																			2.603073%	0%
F25B5.3 III_+_5948991_5950209_5950282_5950338_5950497_5952039 3_Junction_63146_Junction_63149_Junction_63150_Junction_63151 J004 5_Junction_63148_Junction_63149 J002	F25B5.3	WBGene00017775	F25B5.3	III_+_5948991_5950209_5950282_5950338_5950497_5952039 3_Junction_63146_Junction_63149_Junction_63150_Junction_63151 J004 5_Junction_63148_Junction_63149 J002																																																																	0%	0%	0%																																																			5.206927%	0%
F25B5.3 III_+_5948991_5950209_5950282_5950338_5950497_5952039 3_Junction_63225_Junction_63229_Junction_63231_Junction_63232 J001 5_Junction_63228_Junction_63229 J001	F25B5.3	WBGene00017775	F25B5.3	III_+_5948991_5950209_5950282_5950338_5950497_5952039 3_Junction_63225_Junction_63229_Junction_63231_Junction_63232 J001 5_Junction_63228_Junction_63229 J001																																																																																								5.031%	21.627837%	4.229379%	4.67375%													19.838016%	12.900215%	11.202532%
F25B5.3 III_+_5948991_5950209_5950282_5950338_5950497_5952039 3_Junction_63225_Junction_63229_Junction_63231_Junction_63232 J001 5_Junction_63228_Junction_63229 J002	F25B5.3	WBGene00017775	F25B5.3	III_+_5948991_5950209_5950282_5950338_5950497_5952039 3_Junction_63225_Junction_63229_Junction_63231_Junction_63232 J001 5_Junction_63228_Junction_63229 J002																																																																																								11.739%	43.262163%	35.040621%	32.71625%													39.681984%	49.449785%	48.007468%
F25B5.3 III_+_5948991_5950209_5950282_5950338_5950497_5952039 3_Junction_63225_Junction_63229_Junction_63231_Junction_63232 J002 5_Junction_63228_Junction_63229 J001	F25B5.3	WBGene00017775	F25B5.3	III_+_5948991_5950209_5950282_5950338_5950497_5952039 3_Junction_63225_Junction_63229_Junction_63231_Junction_63232 J002 5_Junction_63228_Junction_63229 J001																																																																																								15.651%	6.382695%	5.704869%	6.8475%													6.349365%	5.598714%	7.467724%
F25B5.3 III_+_5948991_5950209_5950282_5950338_5950497_5952039 3_Junction_63225_Junction_63229_Junction_63231_Junction_63232 J002 5_Junction_63228_Junction_63229 J002	F25B5.3	WBGene00017775	F25B5.3	III_+_5948991_5950209_5950282_5950338_5950497_5952039 3_Junction_63225_Junction_63229_Junction_63231_Junction_63232 J002 5_Junction_63228_Junction_63229 J002																																																																																								36.519%	12.767305%	47.265131%	47.9325%													12.700635%	21.461286%	32.002276%
F25B5.3 III_+_5948991_5950209_5950282_5950338_5950497_5952039 3_Junction_63225_Junction_63229_Junction_63231_Junction_63232 J003 5_Junction_63228_Junction_63229 J001	F25B5.3	WBGene00017775	F25B5.3	III_+_5948991_5950209_5950282_5950338_5950497_5952039 3_Junction_63225_Junction_63229_Junction_63231_Junction_63232 J003 5_Junction_63228_Junction_63229 J001																																																																																								6.708%	2.483085%	0.540654%	0.87%													7.142619%	2.191071%	0.249744%
F25B5.3 III_+_5948991_5950209_5950282_5950338_5950497_5952039 3_Junction_63225_Junction_63229_Junction_63231_Junction_63232 J003 5_Junction_63228_Junction_63229 J002	F25B5.3	WBGene00017775	F25B5.3	III_+_5948991_5950209_5950282_5950338_5950497_5952039 3_Junction_63225_Junction_63229_Junction_63231_Junction_63232 J003 5_Junction_63228_Junction_63229 J002																																																																																								15.652%	4.966915%	4.479346%	6.09%													14.287381%	8.398929%	1.070256%
F25B5.3 III_+_5948991_5950209_5950282_5950338_5950497_5952039 3_Junction_63225_Junction_63229_Junction_63231_Junction_63232 J004 5_Junction_63228_Junction_63229 J001	F25B5.3	WBGene00017775	F25B5.3	III_+_5948991_5950209_5950282_5950338_5950497_5952039 3_Junction_63225_Junction_63229_Junction_63231_Junction_63232 J004 5_Junction_63228_Junction_63229 J001																																																																																								2.61%	2.836383%	0.295098%	0.10875%													0%	0%	0%
F25B5.3 III_+_5948991_5950209_5950282_5950338_5950497_5952039 3_Junction_63225_Junction_63229_Junction_63231_Junction_63232 J004 5_Junction_63228_Junction_63229 J002	F25B5.3	WBGene00017775	F25B5.3	III_+_5948991_5950209_5950282_5950338_5950497_5952039 3_Junction_63225_Junction_63229_Junction_63231_Junction_63232 J004 5_Junction_63228_Junction_63229 J002																																																																																								6.09%	5.673617%	2.444902%	0.76125%													0%	0%	0%
F25B5.3 III_+_5948991_5950209_5950282_5950338_5950497_5952039 3_Junction_63867_Junction_63870_Junction_63872_Junction_63873 J001 5_Junction_63869_Junction_63870 J001	F25B5.3	WBGene00017775	F25B5.3	III_+_5948991_5950209_5950282_5950338_5950497_5952039 3_Junction_63867_Junction_63870_Junction_63872_Junction_63873 J001 5_Junction_63869_Junction_63870 J001																																																																																					0.949416%	27.692%	12.500119%	5.031%	21.627837%	4.229379%	4.67375%
F25B5.3 III_+_5948991_5950209_5950282_5950338_5950497_5952039 3_Junction_63867_Junction_63870_Junction_63872_Junction_63873 J001 5_Junction_63869_Junction_63870 J002	F25B5.3	WBGene00017775	F25B5.3	III_+_5948991_5950209_5950282_5950338_5950497_5952039 3_Junction_63867_Junction_63870_Junction_63872_Junction_63873 J001 5_Junction_63869_Junction_63870 J002																																																																																					29.480584%	41.538%	45.829881%	11.739%	43.262163%	35.040621%	32.71625%
F25B5.3 III_+_5948991_5950209_5950282_5950338_5950497_5952039 3_Junction_63867_Junction_63870_Junction_63872_Junction_63873 J002 5_Junction_63869_Junction_63870 J001	F25B5.3	WBGene00017775	F25B5.3	III_+_5948991_5950209_5950282_5950338_5950497_5952039 3_Junction_63867_Junction_63870_Junction_63872_Junction_63873 J002 5_Junction_63869_Junction_63870 J001																																																																																					2.102568%	4.616%	6.549008%	15.651%	6.382695%	5.704869%	6.8475%
F25B5.3 III_+_5948991_5950209_5950282_5950338_5950497_5952039 3_Junction_63867_Junction_63870_Junction_63872_Junction_63873 J002 5_Junction_63869_Junction_63870 J002	F25B5.3	WBGene00017775	F25B5.3	III_+_5948991_5950209_5950282_5950338_5950497_5952039 3_Junction_63867_Junction_63870_Junction_63872_Junction_63873 J002 5_Junction_63869_Junction_63870 J002																																																																																					65.287432%	6.924%	24.010992%	36.519%	12.767305%	47.265131%	47.9325%
F25B5.3 III_+_5948991_5950209_5950282_5950338_5950497_5952039 3_Junction_63867_Junction_63870_Junction_63872_Junction_63873 J003 5_Junction_63869_Junction_63870 J001	F25B5.3	WBGene00017775	F25B5.3	III_+_5948991_5950209_5950282_5950338_5950497_5952039 3_Junction_63867_Junction_63870_Junction_63872_Junction_63873 J003 5_Junction_63869_Junction_63870 J001																																																																																					0.067704%	3.076%	2.380873%	6.708%	2.483085%	0.540654%	0.87%
F25B5.3 III_+_5948991_5950209_5950282_5950338_5950497_5952039 3_Junction_63867_Junction_63870_Junction_63872_Junction_63873 J003 5_Junction_63869_Junction_63870 J002	F25B5.3	WBGene00017775	F25B5.3	III_+_5948991_5950209_5950282_5950338_5950497_5952039 3_Junction_63867_Junction_63870_Junction_63872_Junction_63873 J003 5_Junction_63869_Junction_63870 J002																																																																																					2.102296%	4.614%	8.729127%	15.652%	4.966915%	4.479346%	6.09%
F25B5.3 III_+_5948991_5950209_5950282_5950338_5950497_5952039 3_Junction_63867_Junction_63870_Junction_63872_Junction_63873 J004 5_Junction_63869_Junction_63870 J001	F25B5.3	WBGene00017775	F25B5.3	III_+_5948991_5950209_5950282_5950338_5950497_5952039 3_Junction_63867_Junction_63870_Junction_63872_Junction_63873 J004 5_Junction_63869_Junction_63870 J001																																																																																					0%	4.616%	0%	2.61%	2.836383%	0.295098%	0.10875%
F25B5.3 III_+_5948991_5950209_5950282_5950338_5950497_5952039 3_Junction_63867_Junction_63870_Junction_63872_Junction_63873 J004 5_Junction_63869_Junction_63870 J002	F25B5.3	WBGene00017775	F25B5.3	III_+_5948991_5950209_5950282_5950338_5950497_5952039 3_Junction_63867_Junction_63870_Junction_63872_Junction_63873 J004 5_Junction_63869_Junction_63870 J002																																																																																					0%	6.924%	0%	6.09%	5.673617%	2.444902%	0.76125%
F25B5.3 III_+_5948991_5950209_5950282_5950338_5950497_5952039 3_Junction_64167_Junction_64170_Junction_64171_Junction_64172 J001 5_Junction_64169_Junction_64170 J001	F25B5.3	WBGene00017775	F25B5.3	III_+_5948991_5950209_5950282_5950338_5950497_5952039 3_Junction_64167_Junction_64170_Junction_64171_Junction_64172 J001 5_Junction_64169_Junction_64170 J001																																		13.784423%		9.72125%	13.069804%																																																																																	22.914375%	19.27585%
F25B5.3 III_+_5948991_5950209_5950282_5950338_5950497_5952039 3_Junction_64167_Junction_64170_Junction_64171_Junction_64172 J001 5_Junction_64169_Junction_64170 J002	F25B5.3	WBGene00017775	F25B5.3	III_+_5948991_5950209_5950282_5950338_5950497_5952039 3_Junction_64167_Junction_64170_Junction_64171_Junction_64172 J001 5_Junction_64169_Junction_64170 J002																																		68.905577%		34.02875%	45.750196%																																																																																	45.835625%	67.47415%
F25B5.3 III_+_5948991_5950209_5950282_5950338_5950497_5952039 3_Junction_64167_Junction_64170_Junction_64171_Junction_64172 J002 5_Junction_64169_Junction_64170 J001	F25B5.3	WBGene00017775	F25B5.3	III_+_5948991_5950209_5950282_5950338_5950497_5952039 3_Junction_64167_Junction_64170_Junction_64171_Junction_64172 J002 5_Junction_64169_Junction_64170 J001																																		2.805561%		9.72125%	9.150196%																																																																																	5.206146%	1.873146%
F25B5.3 III_+_5948991_5950209_5950282_5950338_5950497_5952039 3_Junction_64167_Junction_64170_Junction_64171_Junction_64172 J002 5_Junction_64169_Junction_64170 J002	F25B5.3	WBGene00017775	F25B5.3	III_+_5948991_5950209_5950282_5950338_5950497_5952039 3_Junction_64167_Junction_64170_Junction_64171_Junction_64172 J002 5_Junction_64169_Junction_64170 J002																																		14.024439%		34.02875%	32.029804%																																																																																	10.413854%	6.556854%
F25B5.3 III_+_5948991_5950209_5950282_5950338_5950497_5952039 3_Junction_64167_Junction_64170_Junction_64171_Junction_64172 J003 5_Junction_64169_Junction_64170 J001	F25B5.3	WBGene00017775	F25B5.3	III_+_5948991_5950209_5950282_5950338_5950497_5952039 3_Junction_64167_Junction_64170_Junction_64171_Junction_64172 J003 5_Junction_64169_Junction_64170 J001																																		0.080016%		2.7775%	0%																																																																																	2.603073%	1.071004%
F25B5.3 III_+_5948991_5950209_5950282_5950338_5950497_5952039 3_Junction_64167_Junction_64170_Junction_64171_Junction_64172 J003 5_Junction_64169_Junction_64170 J002	F25B5.3	WBGene00017775	F25B5.3	III_+_5948991_5950209_5950282_5950338_5950497_5952039 3_Junction_64167_Junction_64170_Junction_64171_Junction_64172 J003 5_Junction_64169_Junction_64170 J002																																		0.399984%		9.7225%	0%																																																																																	5.206927%	3.748996%
F25B5.3 III_+_5948991_5950209_5950282_5950338_5950497_5952039 3_Junction_64167_Junction_64170_Junction_64171_Junction_64172 J004 5_Junction_64169_Junction_64170 J001	F25B5.3	WBGene00017775	F25B5.3	III_+_5948991_5950209_5950282_5950338_5950497_5952039 3_Junction_64167_Junction_64170_Junction_64171_Junction_64172 J004 5_Junction_64169_Junction_64170 J001																																		0%		0%	0%																																																																																	2.603073%	0%
F25B5.3 III_+_5948991_5950209_5950282_5950338_5950497_5952039 3_Junction_64167_Junction_64170_Junction_64171_Junction_64172 J004 5_Junction_64169_Junction_64170 J002	F25B5.3	WBGene00017775	F25B5.3	III_+_5948991_5950209_5950282_5950338_5950497_5952039 3_Junction_64167_Junction_64170_Junction_64171_Junction_64172 J004 5_Junction_64169_Junction_64170 J002																																		0%		0%	0%																																																																																	5.206927%	0%
F25B5.3 III_+_5948991_5950209_5950282_5950338_5950497_5952039 3_Junction_64502_Junction_64504_Junction_64506_Junction_64507 J001 5_Junction_64503_Junction_64504 J001	F25B5.3	WBGene00017775	F25B5.3	III_+_5948991_5950209_5950282_5950338_5950497_5952039 3_Junction_64502_Junction_64504_Junction_64506_Junction_64507 J001 5_Junction_64503_Junction_64504 J001																										0%	8.031015%	0%	50.0025%																																																																																									22.914375%	19.27585%
F25B5.3 III_+_5948991_5950209_5950282_5950338_5950497_5952039 3_Junction_64502_Junction_64504_Junction_64506_Junction_64507 J001 5_Junction_64503_Junction_64504 J002	F25B5.3	WBGene00017775	F25B5.3	III_+_5948991_5950209_5950282_5950338_5950497_5952039 3_Junction_64502_Junction_64504_Junction_64506_Junction_64507 J001 5_Junction_64503_Junction_64504 J002																										66.67%	80.318985%	63.33%	24.9975%																																																																																									45.835625%	67.47415%
F25B5.3 III_+_5948991_5950209_5950282_5950338_5950497_5952039 3_Junction_64502_Junction_64504_Junction_64506_Junction_64507 J002 5_Junction_64503_Junction_64504 J001	F25B5.3	WBGene00017775	F25B5.3	III_+_5948991_5950209_5950282_5950338_5950497_5952039 3_Junction_64502_Junction_64504_Junction_64506_Junction_64507 J002 5_Junction_64503_Junction_64504 J001																										0%	0.882639%	0%	5.553611%																																																																																									5.206146%	1.873146%
F25B5.3 III_+_5948991_5950209_5950282_5950338_5950497_5952039 3_Junction_64502_Junction_64504_Junction_64506_Junction_64507 J002 5_Junction_64503_Junction_64504 J002	F25B5.3	WBGene00017775	F25B5.3	III_+_5948991_5950209_5950282_5950338_5950497_5952039 3_Junction_64502_Junction_64504_Junction_64506_Junction_64507 J002 5_Junction_64503_Junction_64504 J002																										33.33%	8.827361%	36.67%	2.776389%																																																																																									10.413854%	6.556854%
F25B5.3 III_+_5948991_5950209_5950282_5950338_5950497_5952039 3_Junction_64502_Junction_64504_Junction_64506_Junction_64507 J003 5_Junction_64503_Junction_64504 J001	F25B5.3	WBGene00017775	F25B5.3	III_+_5948991_5950209_5950282_5950338_5950497_5952039 3_Junction_64502_Junction_64504_Junction_64506_Junction_64507 J003 5_Junction_64503_Junction_64504 J001																										0%	0.176346%	0%	11.113889%																																																																																									2.603073%	1.071004%
F25B5.3 III_+_5948991_5950209_5950282_5950338_5950497_5952039 3_Junction_64502_Junction_64504_Junction_64506_Junction_64507 J003 5_Junction_64503_Junction_64504 J002	F25B5.3	WBGene00017775	F25B5.3	III_+_5948991_5950209_5950282_5950338_5950497_5952039 3_Junction_64502_Junction_64504_Junction_64506_Junction_64507 J003 5_Junction_64503_Junction_64504 J002																										0%	1.763654%	0%	5.556111%																																																																																									5.206927%	3.748996%
F25B5.3 III_+_5948991_5950209_5950282_5950338_5950497_5952039 3_Junction_64502_Junction_64504_Junction_64506_Junction_64507 J004 5_Junction_64503_Junction_64504 J001	F25B5.3	WBGene00017775	F25B5.3	III_+_5948991_5950209_5950282_5950338_5950497_5952039 3_Junction_64502_Junction_64504_Junction_64506_Junction_64507 J004 5_Junction_64503_Junction_64504 J001																										0%	0%	0%	0%																																																																																									2.603073%	0%
F25B5.3 III_+_5948991_5950209_5950282_5950338_5950497_5952039 3_Junction_64502_Junction_64504_Junction_64506_Junction_64507 J004 5_Junction_64503_Junction_64504 J002	F25B5.3	WBGene00017775	F25B5.3	III_+_5948991_5950209_5950282_5950338_5950497_5952039 3_Junction_64502_Junction_64504_Junction_64506_Junction_64507 J004 5_Junction_64503_Junction_64504 J002																										0%	0%	0%	0%																																																																																									5.206927%	0%
F25B5.3 III_+_5948991_5950209_5950282_5950338_5950497_5952039 3_Junction_64510_Junction_64513_Junction_64515_Junction_64516 J001 5_Junction_64512_Junction_64513 J001	F25B5.3	WBGene00017775	F25B5.3	III_+_5948991_5950209_5950282_5950338_5950497_5952039 3_Junction_64510_Junction_64513_Junction_64515_Junction_64516 J001 5_Junction_64512_Junction_64513 J001					2.3575%	3.162%	1.972688%	4.7072%	2.872215%																																																																															5.031%	21.627837%	4.229379%	4.67375%
F25B5.3 III_+_5948991_5950209_5950282_5950338_5950497_5952039 3_Junction_64510_Junction_64513_Junction_64515_Junction_64516 J001 5_Junction_64512_Junction_64513 J002	F25B5.3	WBGene00017775	F25B5.3	III_+_5948991_5950209_5950282_5950338_5950497_5952039 3_Junction_64510_Junction_64513_Junction_64515_Junction_64516 J001 5_Junction_64512_Junction_64513 J002					22.6425%	35.588%	33.507312%	27.2928%	34.477785%																																																																															11.739%	43.262163%	35.040621%	32.71625%
F25B5.3 III_+_5948991_5950209_5950282_5950338_5950497_5952039 3_Junction_64510_Junction_64513_Junction_64515_Junction_64516 J002 5_Junction_64512_Junction_64513 J001	F25B5.3	WBGene00017775	F25B5.3	III_+_5948991_5950209_5950282_5950338_5950497_5952039 3_Junction_64510_Junction_64513_Junction_64515_Junction_64516 J002 5_Junction_64512_Junction_64513 J001					6.656637%	4.59%	3.049104%	8.5318%	4.447127%																																																																															15.651%	6.382695%	5.704869%	6.8475%
F25B5.3 III_+_5948991_5950209_5950282_5950338_5950497_5952039 3_Junction_64510_Junction_64513_Junction_64515_Junction_64516 J002 5_Junction_64512_Junction_64513 J002	F25B5.3	WBGene00017775	F25B5.3	III_+_5948991_5950209_5950282_5950338_5950497_5952039 3_Junction_64510_Junction_64513_Junction_64515_Junction_64516 J002 5_Junction_64512_Junction_64513 J002					63.933363%	51.66%	51.790896%	49.4682%	53.382873%																																																																															36.519%	12.767305%	47.265131%	47.9325%
F25B5.3 III_+_5948991_5950209_5950282_5950338_5950497_5952039 3_Junction_64510_Junction_64513_Junction_64515_Junction_64516 J003 5_Junction_64512_Junction_64513 J001	F25B5.3	WBGene00017775	F25B5.3	III_+_5948991_5950209_5950282_5950338_5950497_5952039 3_Junction_64510_Junction_64513_Junction_64515_Junction_64516 J003 5_Junction_64512_Junction_64513 J001					0.415863%	0.408%	0.538208%	1.471%	0.370658%																																																																															6.708%	2.483085%	0.540654%	0.87%
F25B5.3 III_+_5948991_5950209_5950282_5950338_5950497_5952039 3_Junction_64510_Junction_64513_Junction_64515_Junction_64516 J003 5_Junction_64512_Junction_64513 J002	F25B5.3	WBGene00017775	F25B5.3	III_+_5948991_5950209_5950282_5950338_5950497_5952039 3_Junction_64510_Junction_64513_Junction_64515_Junction_64516 J003 5_Junction_64512_Junction_64513 J002					3.994137%	4.592%	9.141792%	8.529%	4.449342%																																																																															15.652%	4.966915%	4.479346%	6.09%
F25B5.3 III_+_5948991_5950209_5950282_5950338_5950497_5952039 3_Junction_64510_Junction_64513_Junction_64515_Junction_64516 J004 5_Junction_64512_Junction_64513 J001	F25B5.3	WBGene00017775	F25B5.3	III_+_5948991_5950209_5950282_5950338_5950497_5952039 3_Junction_64510_Junction_64513_Junction_64515_Junction_64516 J004 5_Junction_64512_Junction_64513 J001					0%	0%	0%	0%	0%																																																																															2.61%	2.836383%	0.295098%	0.10875%
F25B5.3 III_+_5948991_5950209_5950282_5950338_5950497_5952039 3_Junction_64510_Junction_64513_Junction_64515_Junction_64516 J004 5_Junction_64512_Junction_64513 J002	F25B5.3	WBGene00017775	F25B5.3	III_+_5948991_5950209_5950282_5950338_5950497_5952039 3_Junction_64510_Junction_64513_Junction_64515_Junction_64516 J004 5_Junction_64512_Junction_64513 J002					0%	0%	0%	0%	0%																																																																															6.09%	5.673617%	2.444902%	0.76125%
F25B5.3 III_+_5948991_5950209_5950282_5950338_5950497_5952039 3_Junction_64600_Junction_64603_Junction_64605_Junction_64606 J001 5_Junction_64602_Junction_64603 J001	F25B5.3	WBGene00017775	F25B5.3	III_+_5948991_5950209_5950282_5950338_5950497_5952039 3_Junction_64600_Junction_64603_Junction_64605_Junction_64606 J001 5_Junction_64602_Junction_64603 J001																																																														10.413854%	7.293125%	9.25875%																								5.031%	21.627837%	4.229379%	4.67375%
F25B5.3 III_+_5948991_5950209_5950282_5950338_5950497_5952039 3_Junction_64600_Junction_64603_Junction_64605_Junction_64606 J001 5_Junction_64602_Junction_64603 J002	F25B5.3	WBGene00017775	F25B5.3	III_+_5948991_5950209_5950282_5950338_5950497_5952039 3_Junction_64600_Junction_64603_Junction_64605_Junction_64606 J001 5_Junction_64602_Junction_64603 J002																																																														56.256146%	36.456875%	64.81125%																								11.739%	43.262163%	35.040621%	32.71625%
F25B5.3 III_+_5948991_5950209_5950282_5950338_5950497_5952039 3_Junction_64600_Junction_64603_Junction_64605_Junction_64606 J002 5_Junction_64602_Junction_64603 J001	F25B5.3	WBGene00017775	F25B5.3	III_+_5948991_5950209_5950282_5950338_5950497_5952039 3_Junction_64600_Junction_64603_Junction_64605_Junction_64606 J002 5_Junction_64602_Junction_64603 J001																																																														4.686%	7.814896%	3.24125%																								15.651%	6.382695%	5.704869%	6.8475%
F25B5.3 III_+_5948991_5950209_5950282_5950338_5950497_5952039 3_Junction_64600_Junction_64603_Junction_64605_Junction_64606 J002 5_Junction_64602_Junction_64603 J002	F25B5.3	WBGene00017775	F25B5.3	III_+_5948991_5950209_5950282_5950338_5950497_5952039 3_Junction_64600_Junction_64603_Junction_64605_Junction_64606 J002 5_Junction_64602_Junction_64603 J002																																																														25.314%	39.065104%	22.68875%																								36.519%	12.767305%	47.265131%	47.9325%
F25B5.3 III_+_5948991_5950209_5950282_5950338_5950497_5952039 3_Junction_64600_Junction_64603_Junction_64605_Junction_64606 J003 5_Junction_64602_Junction_64603 J001	F25B5.3	WBGene00017775	F25B5.3	III_+_5948991_5950209_5950282_5950338_5950497_5952039 3_Junction_64600_Junction_64603_Junction_64605_Junction_64606 J003 5_Junction_64602_Junction_64603 J001																																																														0.520146%	1.563646%	0%																								6.708%	2.483085%	0.540654%	0.87%
F25B5.3 III_+_5948991_5950209_5950282_5950338_5950497_5952039 3_Junction_64600_Junction_64603_Junction_64605_Junction_64606 J003 5_Junction_64602_Junction_64603 J002	F25B5.3	WBGene00017775	F25B5.3	III_+_5948991_5950209_5950282_5950338_5950497_5952039 3_Junction_64600_Junction_64603_Junction_64605_Junction_64606 J003 5_Junction_64602_Junction_64603 J002																																																														2.809854%	7.816354%	0%																								15.652%	4.966915%	4.479346%	6.09%
F25B5.3 III_+_5948991_5950209_5950282_5950338_5950497_5952039 3_Junction_64600_Junction_64603_Junction_64605_Junction_64606 J004 5_Junction_64602_Junction_64603 J001	F25B5.3	WBGene00017775	F25B5.3	III_+_5948991_5950209_5950282_5950338_5950497_5952039 3_Junction_64600_Junction_64603_Junction_64605_Junction_64606 J004 5_Junction_64602_Junction_64603 J001																																																														0%	0%	0%																								2.61%	2.836383%	0.295098%	0.10875%
F25B5.3 III_+_5948991_5950209_5950282_5950338_5950497_5952039 3_Junction_64600_Junction_64603_Junction_64605_Junction_64606 J004 5_Junction_64602_Junction_64603 J002	F25B5.3	WBGene00017775	F25B5.3	III_+_5948991_5950209_5950282_5950338_5950497_5952039 3_Junction_64600_Junction_64603_Junction_64605_Junction_64606 J004 5_Junction_64602_Junction_64603 J002																																																														0%	0%	0%																								6.09%	5.673617%	2.444902%	0.76125%
F25B5.3 III_+_5948991_5950209_5950282_5950338_5950497_5952039 3_Junction_64841_Junction_64844_Junction_64846_Junction_64847 J001 5_Junction_64843_Junction_64844 J001	F25B5.3	WBGene00017775	F25B5.3	III_+_5948991_5950209_5950282_5950338_5950497_5952039 3_Junction_64841_Junction_64844_Junction_64846_Junction_64847 J001 5_Junction_64843_Junction_64844 J001																																																																																								5.031%	21.627837%	4.229379%	4.67375%																													21.054386%	12.888%	0%
F25B5.3 III_+_5948991_5950209_5950282_5950338_5950497_5952039 3_Junction_64841_Junction_64844_Junction_64846_Junction_64847 J001 5_Junction_64843_Junction_64844 J002	F25B5.3	WBGene00017775	F25B5.3	III_+_5948991_5950209_5950282_5950338_5950497_5952039 3_Junction_64841_Junction_64844_Junction_64846_Junction_64847 J001 5_Junction_64843_Junction_64844 J002																																																																																								11.739%	43.262163%	35.040621%	32.71625%																													45.615614%	51.552%	76.47%
F25B5.3 III_+_5948991_5950209_5950282_5950338_5950497_5952039 3_Junction_64841_Junction_64844_Junction_64846_Junction_64847 J002 5_Junction_64843_Junction_64844 J001	F25B5.3	WBGene00017775	F25B5.3	III_+_5948991_5950209_5950282_5950338_5950497_5952039 3_Junction_64841_Junction_64844_Junction_64846_Junction_64847 J002 5_Junction_64843_Junction_64844 J001																																																																																								15.651%	6.382695%	5.704869%	6.8475%																													6.514954%	5.334%	0%
F25B5.3 III_+_5948991_5950209_5950282_5950338_5950497_5952039 3_Junction_64841_Junction_64844_Junction_64846_Junction_64847 J002 5_Junction_64843_Junction_64844 J002	F25B5.3	WBGene00017775	F25B5.3	III_+_5948991_5950209_5950282_5950338_5950497_5952039 3_Junction_64841_Junction_64844_Junction_64846_Junction_64847 J002 5_Junction_64843_Junction_64844 J002																																																																																								36.519%	12.767305%	47.265131%	47.9325%																													14.115046%	21.336%	23.53%
F25B5.3 III_+_5948991_5950209_5950282_5950338_5950497_5952039 3_Junction_64841_Junction_64844_Junction_64846_Junction_64847 J003 5_Junction_64843_Junction_64844 J001	F25B5.3	WBGene00017775	F25B5.3	III_+_5948991_5950209_5950282_5950338_5950497_5952039 3_Junction_64841_Junction_64844_Junction_64846_Junction_64847 J003 5_Junction_64843_Junction_64844 J001																																																																																								6.708%	2.483085%	0.540654%	0.87%																													3.508538%	1.334%	0%
F25B5.3 III_+_5948991_5950209_5950282_5950338_5950497_5952039 3_Junction_64841_Junction_64844_Junction_64846_Junction_64847 J003 5_Junction_64843_Junction_64844 J002	F25B5.3	WBGene00017775	F25B5.3	III_+_5948991_5950209_5950282_5950338_5950497_5952039 3_Junction_64841_Junction_64844_Junction_64846_Junction_64847 J003 5_Junction_64843_Junction_64844 J002																																																																																								15.652%	4.966915%	4.479346%	6.09%																													7.601462%	5.336%	0%
F25B5.3 III_+_5948991_5950209_5950282_5950338_5950497_5952039 3_Junction_64841_Junction_64844_Junction_64846_Junction_64847 J004 5_Junction_64843_Junction_64844 J001	F25B5.3	WBGene00017775	F25B5.3	III_+_5948991_5950209_5950282_5950338_5950497_5952039 3_Junction_64841_Junction_64844_Junction_64846_Junction_64847 J004 5_Junction_64843_Junction_64844 J001																																																																																								2.61%	2.836383%	0.295098%	0.10875%																													0.502122%	0.444%	0%
F25B5.3 III_+_5948991_5950209_5950282_5950338_5950497_5952039 3_Junction_64841_Junction_64844_Junction_64846_Junction_64847 J004 5_Junction_64843_Junction_64844 J002	F25B5.3	WBGene00017775	F25B5.3	III_+_5948991_5950209_5950282_5950338_5950497_5952039 3_Junction_64841_Junction_64844_Junction_64846_Junction_64847 J004 5_Junction_64843_Junction_64844 J002																																																																																								6.09%	5.673617%	2.444902%	0.76125%																													1.087878%	1.776%	0%
F25B5.3 III_+_5948991_5950209_5950282_5950338_5950497_5952039 3_Junction_64898_Junction_64901_Junction_64902_Junction_64903 J001 5_Junction_64900_Junction_64901 J001	F25B5.3	WBGene00017775	F25B5.3	III_+_5948991_5950209_5950282_5950338_5950497_5952039 3_Junction_64898_Junction_64901_Junction_64902_Junction_64903 J001 5_Junction_64900_Junction_64901 J001																																																																																												3.671304%	4.091288%	6.538188%	15.204375%																							22.914375%	19.27585%
F25B5.3 III_+_5948991_5950209_5950282_5950338_5950497_5952039 3_Junction_64898_Junction_64901_Junction_64902_Junction_64903 J001 5_Junction_64900_Junction_64901 J002	F25B5.3	WBGene00017775	F25B5.3	III_+_5948991_5950209_5950282_5950338_5950497_5952039 3_Junction_64898_Junction_64901_Junction_64902_Junction_64903 J001 5_Junction_64900_Junction_64901 J002																																																																																												30.768696%	31.828712%	33.231812%	41.045625%																							45.835625%	67.47415%
F25B5.3 III_+_5948991_5950209_5950282_5950338_5950497_5952039 3_Junction_64898_Junction_64901_Junction_64902_Junction_64903 J002 5_Junction_64900_Junction_64901 J001	F25B5.3	WBGene00017775	F25B5.3	III_+_5948991_5950209_5950282_5950338_5950497_5952039 3_Junction_64898_Junction_64901_Junction_64902_Junction_64903 J002 5_Junction_64900_Junction_64901 J001																																																																																												6.455696%	5.61527%	7.596924%	9.122625%																							5.206146%	1.873146%
F25B5.3 III_+_5948991_5950209_5950282_5950338_5950497_5952039 3_Junction_64898_Junction_64901_Junction_64902_Junction_64903 J002 5_Junction_64900_Junction_64901 J002	F25B5.3	WBGene00017775	F25B5.3	III_+_5948991_5950209_5950282_5950338_5950497_5952039 3_Junction_64898_Junction_64901_Junction_64902_Junction_64903 J002 5_Junction_64900_Junction_64901 J002																																																																																												54.104304%	43.68473%	38.613076%	24.627375%																							10.413854%	6.556854%
F25B5.3 III_+_5948991_5950209_5950282_5950338_5950497_5952039 3_Junction_64898_Junction_64901_Junction_64902_Junction_64903 J003 5_Junction_64900_Junction_64901 J001	F25B5.3	WBGene00017775	F25B5.3	III_+_5948991_5950209_5950282_5950338_5950497_5952039 3_Junction_64898_Junction_64901_Junction_64902_Junction_64903 J003 5_Junction_64900_Junction_64901 J001																																																																																												0.533%	1.123054%	2.242416%	2.703%																							2.603073%	1.071004%
F25B5.3 III_+_5948991_5950209_5950282_5950338_5950497_5952039 3_Junction_64898_Junction_64901_Junction_64902_Junction_64903 J003 5_Junction_64900_Junction_64901 J002	F25B5.3	WBGene00017775	F25B5.3	III_+_5948991_5950209_5950282_5950338_5950497_5952039 3_Junction_64898_Junction_64901_Junction_64902_Junction_64903 J003 5_Junction_64900_Junction_64901 J002																																																																																												4.467%	8.736946%	11.397584%	7.297%																							5.206927%	3.748996%
F25B5.3 III_+_5948991_5950209_5950282_5950338_5950497_5952039 3_Junction_64898_Junction_64901_Junction_64902_Junction_64903 J004 5_Junction_64900_Junction_64901 J001	F25B5.3	WBGene00017775	F25B5.3	III_+_5948991_5950209_5950282_5950338_5950497_5952039 3_Junction_64898_Junction_64901_Junction_64902_Junction_64903 J004 5_Junction_64900_Junction_64901 J001																																																																																												0%	0.561527%	0.062472%	0%																							2.603073%	0%
F25B5.3 III_+_5948991_5950209_5950282_5950338_5950497_5952039 3_Junction_64898_Junction_64901_Junction_64902_Junction_64903 J004 5_Junction_64900_Junction_64901 J002	F25B5.3	WBGene00017775	F25B5.3	III_+_5948991_5950209_5950282_5950338_5950497_5952039 3_Junction_64898_Junction_64901_Junction_64902_Junction_64903 J004 5_Junction_64900_Junction_64901 J002																																																																																												0%	4.368473%	0.317528%	0%																							5.206927%	0%
F25B5.3 III_+_5948991_5950209_5950282_5950338_5950497_5952039 3_Junction_65156_Junction_65160_Junction_65161_Junction_65162 J001 5_Junction_65159_Junction_65160 J001	F25B5.3	WBGene00017775	F25B5.3	III_+_5948991_5950209_5950282_5950338_5950497_5952039 3_Junction_65156_Junction_65160_Junction_65161_Junction_65162 J001 5_Junction_65159_Junction_65160 J001																																																										15.074802%	3.912006%	0%	2.726145%																																																									22.914375%	19.27585%
F25B5.3 III_+_5948991_5950209_5950282_5950338_5950497_5952039 3_Junction_65156_Junction_65160_Junction_65161_Junction_65162 J001 5_Junction_65159_Junction_65160 J002	F25B5.3	WBGene00017775	F25B5.3	III_+_5948991_5950209_5950282_5950338_5950497_5952039 3_Junction_65156_Junction_65160_Junction_65161_Junction_65162 J001 5_Junction_65159_Junction_65160 J002																																																										42.705198%	50.877994%	66.67%	59.943855%																																																									45.835625%	67.47415%
F25B5.3 III_+_5948991_5950209_5950282_5950338_5950497_5952039 3_Junction_65156_Junction_65160_Junction_65161_Junction_65162 J002 5_Junction_65159_Junction_65160 J001	F25B5.3	WBGene00017775	F25B5.3	III_+_5948991_5950209_5950282_5950338_5950497_5952039 3_Junction_65156_Junction_65160_Junction_65161_Junction_65162 J002 5_Junction_65159_Junction_65160 J001																																																										9.856802%	2.543268%	0%	1.275855%																																																									5.206146%	1.873146%
F25B5.3 III_+_5948991_5950209_5950282_5950338_5950497_5952039 3_Junction_65156_Junction_65160_Junction_65161_Junction_65162 J002 5_Junction_65159_Junction_65160 J002	F25B5.3	WBGene00017775	F25B5.3	III_+_5948991_5950209_5950282_5950338_5950497_5952039 3_Junction_65156_Junction_65160_Junction_65161_Junction_65162 J002 5_Junction_65159_Junction_65160 J002																																																										27.923198%	33.076732%	30.77%	28.054145%																																																									10.413854%	6.556854%
F25B5.3 III_+_5948991_5950209_5950282_5950338_5950497_5952039 3_Junction_65156_Junction_65160_Junction_65161_Junction_65162 J003 5_Junction_65159_Junction_65160 J001	F25B5.3	WBGene00017775	F25B5.3	III_+_5948991_5950209_5950282_5950338_5950497_5952039 3_Junction_65156_Junction_65160_Junction_65161_Junction_65162 J003 5_Junction_65159_Junction_65160 J001																																																										1.158396%	0.684726%	0%	0.290145%																																																									2.603073%	1.071004%
F25B5.3 III_+_5948991_5950209_5950282_5950338_5950497_5952039 3_Junction_65156_Junction_65160_Junction_65161_Junction_65162 J003 5_Junction_65159_Junction_65160 J002	F25B5.3	WBGene00017775	F25B5.3	III_+_5948991_5950209_5950282_5950338_5950497_5952039 3_Junction_65156_Junction_65160_Junction_65161_Junction_65162 J003 5_Junction_65159_Junction_65160 J002																																																										3.281604%	8.905274%	0%	6.379855%																																																									5.206927%	3.748996%
F25B5.3 III_+_5948991_5950209_5950282_5950338_5950497_5952039 3_Junction_65156_Junction_65160_Junction_65161_Junction_65162 J004 5_Junction_65159_Junction_65160 J001	F25B5.3	WBGene00017775	F25B5.3	III_+_5948991_5950209_5950282_5950338_5950497_5952039 3_Junction_65156_Junction_65160_Junction_65161_Junction_65162 J004 5_Junction_65159_Junction_65160 J001																																																										0%	0%	0%	0.057855%																																																									2.603073%	0%
F25B5.3 III_+_5948991_5950209_5950282_5950338_5950497_5952039 3_Junction_65156_Junction_65160_Junction_65161_Junction_65162 J004 5_Junction_65159_Junction_65160 J002	F25B5.3	WBGene00017775	F25B5.3	III_+_5948991_5950209_5950282_5950338_5950497_5952039 3_Junction_65156_Junction_65160_Junction_65161_Junction_65162 J004 5_Junction_65159_Junction_65160 J002																																																										0%	0%	2.56%	1.272145%																																																									5.206927%	0%
F25B5.3 III_+_5948991_5950209_5950282_5950338_5950497_5952039 3_Junction_65227_Junction_65230_Junction_65231_Junction_65232 J001 5_Junction_65229_Junction_65230 J001	F25B5.3	WBGene00017775	F25B5.3	III_+_5948991_5950209_5950282_5950338_5950497_5952039 3_Junction_65227_Junction_65230_Junction_65231_Junction_65232 J001 5_Junction_65229_Junction_65230 J001																																																																																																																						22.914375%	19.27585%																							31.779092%	62.223111%	17.822851%	18.231134%
F25B5.3 III_+_5948991_5950209_5950282_5950338_5950497_5952039 3_Junction_65227_Junction_65230_Junction_65231_Junction_65232 J001 5_Junction_65229_Junction_65230 J002	F25B5.3	WBGene00017775	F25B5.3	III_+_5948991_5950209_5950282_5950338_5950497_5952039 3_Junction_65227_Junction_65230_Junction_65231_Junction_65232 J001 5_Junction_65229_Junction_65230 J002																																																																																																																						45.835625%	67.47415%																							13.380908%	31.106889%	40.747149%	39.498866%
F25B5.3 III_+_5948991_5950209_5950282_5950338_5950497_5952039 3_Junction_65227_Junction_65230_Junction_65231_Junction_65232 J002 5_Junction_65229_Junction_65230 J001	F25B5.3	WBGene00017775	F25B5.3	III_+_5948991_5950209_5950282_5950338_5950497_5952039 3_Junction_65227_Junction_65230_Junction_65231_Junction_65232 J002 5_Junction_65229_Junction_65230 J001																																																																																																																						5.206146%	1.873146%																							18.162497%	4.446889%	6.956298%	8.46344%
F25B5.3 III_+_5948991_5950209_5950282_5950338_5950497_5952039 3_Junction_65227_Junction_65230_Junction_65231_Junction_65232 J002 5_Junction_65229_Junction_65230 J002	F25B5.3	WBGene00017775	F25B5.3	III_+_5948991_5950209_5950282_5950338_5950497_5952039 3_Junction_65227_Junction_65230_Junction_65231_Junction_65232 J002 5_Junction_65229_Junction_65230 J002																																																																																																																						10.413854%	6.556854%																							7.647503%	2.223111%	15.903702%	18.33656%
F25B5.3 III_+_5948991_5950209_5950282_5950338_5950497_5952039 3_Junction_65227_Junction_65230_Junction_65231_Junction_65232 J003 5_Junction_65229_Junction_65230 J001	F25B5.3	WBGene00017775	F25B5.3	III_+_5948991_5950209_5950282_5950338_5950497_5952039 3_Junction_65227_Junction_65230_Junction_65231_Junction_65232 J003 5_Junction_65229_Junction_65230 J001																																																																																																																						2.603073%	1.071004%																							20.428411%	0%	3.043%	4.882268%
F25B5.3 III_+_5948991_5950209_5950282_5950338_5950497_5952039 3_Junction_65227_Junction_65230_Junction_65231_Junction_65232 J003 5_Junction_65229_Junction_65230 J002	F25B5.3	WBGene00017775	F25B5.3	III_+_5948991_5950209_5950282_5950338_5950497_5952039 3_Junction_65227_Junction_65230_Junction_65231_Junction_65232 J003 5_Junction_65229_Junction_65230 J002																																																																																																																						5.206927%	3.748996%																							8.601589%	0%	6.957%	10.577732%
F25B5.3 III_+_5948991_5950209_5950282_5950338_5950497_5952039 3_Junction_65227_Junction_65230_Junction_65231_Junction_65232 J004 5_Junction_65229_Junction_65230 J001	F25B5.3	WBGene00017775	F25B5.3	III_+_5948991_5950209_5950282_5950338_5950497_5952039 3_Junction_65227_Junction_65230_Junction_65231_Junction_65232 J004 5_Junction_65229_Junction_65230 J001																																																																																																																						2.603073%	0%																							0%	0%	2.607851%	0%
F25B5.3 III_+_5948991_5950209_5950282_5950338_5950497_5952039 3_Junction_65227_Junction_65230_Junction_65231_Junction_65232 J004 5_Junction_65229_Junction_65230 J002	F25B5.3	WBGene00017775	F25B5.3	III_+_5948991_5950209_5950282_5950338_5950497_5952039 3_Junction_65227_Junction_65230_Junction_65231_Junction_65232 J004 5_Junction_65229_Junction_65230 J002																																																																																																																						5.206927%	0%																							0%	0%	5.962149%	0%
F25B5.3 III_+_5948991_5950209_5950282_5950338_5950497_5952039 3_Junction_65318_Junction_65321_Junction_65323_Junction_65324 J001 5_Junction_65320_Junction_65321 J001	F25B5.3	WBGene00017775	F25B5.3	III_+_5948991_5950209_5950282_5950338_5950497_5952039 3_Junction_65318_Junction_65321_Junction_65323_Junction_65324 J001 5_Junction_65320_Junction_65321 J001																																																																	10.3565%	9.094156%	2.38815%																					5.031%	21.627837%	4.229379%	4.67375%
F25B5.3 III_+_5948991_5950209_5950282_5950338_5950497_5952039 3_Junction_65318_Junction_65321_Junction_65323_Junction_65324 J001 5_Junction_65320_Junction_65321 J002	F25B5.3	WBGene00017775	F25B5.3	III_+_5948991_5950209_5950282_5950338_5950497_5952039 3_Junction_65318_Junction_65321_Junction_65323_Junction_65324 J001 5_Junction_65320_Junction_65321 J002																																																																	48.8235%	54.545844%	52.51185%																					11.739%	43.262163%	35.040621%	32.71625%
F25B5.3 III_+_5948991_5950209_5950282_5950338_5950497_5952039 3_Junction_65318_Junction_65321_Junction_65323_Junction_65324 J002 5_Junction_65320_Junction_65321 J001	F25B5.3	WBGene00017775	F25B5.3	III_+_5948991_5950209_5950282_5950338_5950497_5952039 3_Junction_65318_Junction_65321_Junction_65323_Junction_65324 J002 5_Junction_65320_Junction_65321 J001																																																																	5.89225%	4.454193%	1.87659%																					15.651%	6.382695%	5.704869%	6.8475%
F25B5.3 III_+_5948991_5950209_5950282_5950338_5950497_5952039 3_Junction_65318_Junction_65321_Junction_65323_Junction_65324 J002 5_Junction_65320_Junction_65321 J002	F25B5.3	WBGene00017775	F25B5.3	III_+_5948991_5950209_5950282_5950338_5950497_5952039 3_Junction_65318_Junction_65321_Junction_65323_Junction_65324 J002 5_Junction_65320_Junction_65321 J002																																																																	27.77775%	26.715807%	41.26341%																					36.519%	12.767305%	47.265131%	47.9325%
F25B5.3 III_+_5948991_5950209_5950282_5950338_5950497_5952039 3_Junction_65318_Junction_65321_Junction_65323_Junction_65324 J003 5_Junction_65320_Junction_65321 J001	F25B5.3	WBGene00017775	F25B5.3	III_+_5948991_5950209_5950282_5950338_5950497_5952039 3_Junction_65318_Junction_65321_Junction_65323_Junction_65324 J003 5_Junction_65320_Junction_65321 J001																																																																	1.2495%	0.741651%	0.08526%																					6.708%	2.483085%	0.540654%	0.87%
F25B5.3 III_+_5948991_5950209_5950282_5950338_5950497_5952039 3_Junction_65318_Junction_65321_Junction_65323_Junction_65324 J003 5_Junction_65320_Junction_65321 J002	F25B5.3	WBGene00017775	F25B5.3	III_+_5948991_5950209_5950282_5950338_5950497_5952039 3_Junction_65318_Junction_65321_Junction_65323_Junction_65324 J003 5_Junction_65320_Junction_65321 J002																																																																	5.8905%	4.448349%	1.87474%																					15.652%	4.966915%	4.479346%	6.09%
F25B5.3 III_+_5948991_5950209_5950282_5950338_5950497_5952039 3_Junction_65318_Junction_65321_Junction_65323_Junction_65324 J004 5_Junction_65320_Junction_65321 J001	F25B5.3	WBGene00017775	F25B5.3	III_+_5948991_5950209_5950282_5950338_5950497_5952039 3_Junction_65318_Junction_65321_Junction_65323_Junction_65324 J004 5_Junction_65320_Junction_65321 J001																																																																	0%	0%	0%																					2.61%	2.836383%	0.295098%	0.10875%
F25B5.3 III_+_5948991_5950209_5950282_5950338_5950497_5952039 3_Junction_65318_Junction_65321_Junction_65323_Junction_65324 J004 5_Junction_65320_Junction_65321 J002	F25B5.3	WBGene00017775	F25B5.3	III_+_5948991_5950209_5950282_5950338_5950497_5952039 3_Junction_65318_Junction_65321_Junction_65323_Junction_65324 J004 5_Junction_65320_Junction_65321 J002																																																																	0%	0%	0%																					6.09%	5.673617%	2.444902%	0.76125%
F25B5.3 III_+_5948991_5950209_5950282_5950338_5950497_5952039 3_Junction_65416_Junction_65419_Junction_65420_Junction_65421 J001 5_Junction_65418_Junction_65419 J001	F25B5.3	WBGene00017775	F25B5.3	III_+_5948991_5950209_5950282_5950338_5950497_5952039 3_Junction_65416_Junction_65419_Junction_65420_Junction_65421 J001 5_Junction_65418_Junction_65419 J001																																																																																																				0%	26.291916%	17.436%	22.9495%															22.914375%	19.27585%
F25B5.3 III_+_5948991_5950209_5950282_5950338_5950497_5952039 3_Junction_65416_Junction_65419_Junction_65420_Junction_65421 J001 5_Junction_65418_Junction_65419 J002	F25B5.3	WBGene00017775	F25B5.3	III_+_5948991_5950209_5950282_5950338_5950497_5952039 3_Junction_65416_Junction_65419_Junction_65420_Junction_65421 J001 5_Junction_65418_Junction_65419 J002																																																																																																				56.52%	46.018084%	69.744%	42.6205%															45.835625%	67.47415%
F25B5.3 III_+_5948991_5950209_5950282_5950338_5950497_5952039 3_Junction_65416_Junction_65419_Junction_65420_Junction_65421 J002 5_Junction_65418_Junction_65419 J001	F25B5.3	WBGene00017775	F25B5.3	III_+_5948991_5950209_5950282_5950338_5950497_5952039 3_Junction_65416_Junction_65419_Junction_65420_Junction_65421 J002 5_Junction_65418_Junction_65419 J001																																																																																																				0%	3.915972%	2.052%	7.4585%															5.206146%	1.873146%
F25B5.3 III_+_5948991_5950209_5950282_5950338_5950497_5952039 3_Junction_65416_Junction_65419_Junction_65420_Junction_65421 J002 5_Junction_65418_Junction_65419 J002	F25B5.3	WBGene00017775	F25B5.3	III_+_5948991_5950209_5950282_5950338_5950497_5952039 3_Junction_65416_Junction_65419_Junction_65420_Junction_65421 J002 5_Junction_65418_Junction_65419 J002																																																																																																				26.09%	6.854028%	8.208%	13.8515%															10.413854%	6.556854%
F25B5.3 III_+_5948991_5950209_5950282_5950338_5950497_5952039 3_Junction_65416_Junction_65419_Junction_65420_Junction_65421 J003 5_Junction_65418_Junction_65419 J001	F25B5.3	WBGene00017775	F25B5.3	III_+_5948991_5950209_5950282_5950338_5950497_5952039 3_Junction_65416_Junction_65419_Junction_65420_Junction_65421 J003 5_Junction_65418_Junction_65419 J001																																																																																																				0%	1.679832%	0.512%	4.5885%															2.603073%	1.071004%
F25B5.3 III_+_5948991_5950209_5950282_5950338_5950497_5952039 3_Junction_65416_Junction_65419_Junction_65420_Junction_65421 J003 5_Junction_65418_Junction_65419 J002	F25B5.3	WBGene00017775	F25B5.3	III_+_5948991_5950209_5950282_5950338_5950497_5952039 3_Junction_65416_Junction_65419_Junction_65420_Junction_65421 J003 5_Junction_65418_Junction_65419 J002																																																																																																				4.35%	2.940168%	2.048%	8.5215%															5.206927%	3.748996%
F25B5.3 III_+_5948991_5950209_5950282_5950338_5950497_5952039 3_Junction_65416_Junction_65419_Junction_65420_Junction_65421 J004 5_Junction_65418_Junction_65419 J001	F25B5.3	WBGene00017775	F25B5.3	III_+_5948991_5950209_5950282_5950338_5950497_5952039 3_Junction_65416_Junction_65419_Junction_65420_Junction_65421 J004 5_Junction_65418_Junction_65419 J001																																																																																																				0%	4.475916%	0%	0%															2.603073%	0%
F25B5.3 III_+_5948991_5950209_5950282_5950338_5950497_5952039 3_Junction_65416_Junction_65419_Junction_65420_Junction_65421 J004 5_Junction_65418_Junction_65419 J002	F25B5.3	WBGene00017775	F25B5.3	III_+_5948991_5950209_5950282_5950338_5950497_5952039 3_Junction_65416_Junction_65419_Junction_65420_Junction_65421 J004 5_Junction_65418_Junction_65419 J002																																																																																																				13.04%	7.834084%	0%	0%															5.206927%	0%
F25B5.3 III_+_5948991_5950209_5950282_5950338_5950497_5952039 3_Junction_66583_Junction_66586_Junction_66588_Junction_66589 J001 5_Junction_66585_Junction_66586 J001	F25B5.3	WBGene00017775	F25B5.3	III_+_5948991_5950209_5950282_5950338_5950497_5952039 3_Junction_66583_Junction_66586_Junction_66588_Junction_66589 J001 5_Junction_66585_Junction_66586 J001																																																																																								5.031%	21.627837%	4.229379%	4.67375%	3.671304%	4.091288%	6.538188%	15.204375%
F25B5.3 III_+_5948991_5950209_5950282_5950338_5950497_5952039 3_Junction_66583_Junction_66586_Junction_66588_Junction_66589 J001 5_Junction_66585_Junction_66586 J002	F25B5.3	WBGene00017775	F25B5.3	III_+_5948991_5950209_5950282_5950338_5950497_5952039 3_Junction_66583_Junction_66586_Junction_66588_Junction_66589 J001 5_Junction_66585_Junction_66586 J002																																																																																								11.739%	43.262163%	35.040621%	32.71625%	30.768696%	31.828712%	33.231812%	41.045625%
F25B5.3 III_+_5948991_5950209_5950282_5950338_5950497_5952039 3_Junction_66583_Junction_66586_Junction_66588_Junction_66589 J002 5_Junction_66585_Junction_66586 J001	F25B5.3	WBGene00017775	F25B5.3	III_+_5948991_5950209_5950282_5950338_5950497_5952039 3_Junction_66583_Junction_66586_Junction_66588_Junction_66589 J002 5_Junction_66585_Junction_66586 J001																																																																																								15.651%	6.382695%	5.704869%	6.8475%	6.455696%	5.61527%	7.596924%	9.122625%
F25B5.3 III_+_5948991_5950209_5950282_5950338_5950497_5952039 3_Junction_66583_Junction_66586_Junction_66588_Junction_66589 J002 5_Junction_66585_Junction_66586 J002	F25B5.3	WBGene00017775	F25B5.3	III_+_5948991_5950209_5950282_5950338_5950497_5952039 3_Junction_66583_Junction_66586_Junction_66588_Junction_66589 J002 5_Junction_66585_Junction_66586 J002																																																																																								36.519%	12.767305%	47.265131%	47.9325%	54.104304%	43.68473%	38.613076%	24.627375%
F25B5.3 III_+_5948991_5950209_5950282_5950338_5950497_5952039 3_Junction_66583_Junction_66586_Junction_66588_Junction_66589 J003 5_Junction_66585_Junction_66586 J001	F25B5.3	WBGene00017775	F25B5.3	III_+_5948991_5950209_5950282_5950338_5950497_5952039 3_Junction_66583_Junction_66586_Junction_66588_Junction_66589 J003 5_Junction_66585_Junction_66586 J001																																																																																								6.708%	2.483085%	0.540654%	0.87%	0.533%	1.123054%	2.242416%	2.703%
F25B5.3 III_+_5948991_5950209_5950282_5950338_5950497_5952039 3_Junction_66583_Junction_66586_Junction_66588_Junction_66589 J003 5_Junction_66585_Junction_66586 J002	F25B5.3	WBGene00017775	F25B5.3	III_+_5948991_5950209_5950282_5950338_5950497_5952039 3_Junction_66583_Junction_66586_Junction_66588_Junction_66589 J003 5_Junction_66585_Junction_66586 J002																																																																																								15.652%	4.966915%	4.479346%	6.09%	4.467%	8.736946%	11.397584%	7.297%
F25B5.3 III_+_5948991_5950209_5950282_5950338_5950497_5952039 3_Junction_66583_Junction_66586_Junction_66588_Junction_66589 J004 5_Junction_66585_Junction_66586 J001	F25B5.3	WBGene00017775	F25B5.3	III_+_5948991_5950209_5950282_5950338_5950497_5952039 3_Junction_66583_Junction_66586_Junction_66588_Junction_66589 J004 5_Junction_66585_Junction_66586 J001																																																																																								2.61%	2.836383%	0.295098%	0.10875%	0%	0.561527%	0.062472%	0%
F25B5.3 III_+_5948991_5950209_5950282_5950338_5950497_5952039 3_Junction_66583_Junction_66586_Junction_66588_Junction_66589 J004 5_Junction_66585_Junction_66586 J002	F25B5.3	WBGene00017775	F25B5.3	III_+_5948991_5950209_5950282_5950338_5950497_5952039 3_Junction_66583_Junction_66586_Junction_66588_Junction_66589 J004 5_Junction_66585_Junction_66586 J002																																																																																								6.09%	5.673617%	2.444902%	0.76125%	0%	4.368473%	0.317528%	0%
F25B5.3 III_+_5948991_5950209_5950282_5950338_5950497_5952039 3_Junction_66771_Junction_66774_Junction_66776_Junction_66777 J001 5_Junction_66773_Junction_66774 J001	F25B5.3	WBGene00017775	F25B5.3	III_+_5948991_5950209_5950282_5950338_5950497_5952039 3_Junction_66771_Junction_66774_Junction_66776_Junction_66777 J001 5_Junction_66773_Junction_66774 J001																										0%	8.031015%	0%	50.0025%																																																											5.031%	21.627837%	4.229379%	4.67375%
F25B5.3 III_+_5948991_5950209_5950282_5950338_5950497_5952039 3_Junction_66771_Junction_66774_Junction_66776_Junction_66777 J001 5_Junction_66773_Junction_66774 J002	F25B5.3	WBGene00017775	F25B5.3	III_+_5948991_5950209_5950282_5950338_5950497_5952039 3_Junction_66771_Junction_66774_Junction_66776_Junction_66777 J001 5_Junction_66773_Junction_66774 J002																										66.67%	80.318985%	63.33%	24.9975%																																																											11.739%	43.262163%	35.040621%	32.71625%
F25B5.3 III_+_5948991_5950209_5950282_5950338_5950497_5952039 3_Junction_66771_Junction_66774_Junction_66776_Junction_66777 J002 5_Junction_66773_Junction_66774 J001	F25B5.3	WBGene00017775	F25B5.3	III_+_5948991_5950209_5950282_5950338_5950497_5952039 3_Junction_66771_Junction_66774_Junction_66776_Junction_66777 J002 5_Junction_66773_Junction_66774 J001																										0%	0.882639%	0%	5.553611%																																																											15.651%	6.382695%	5.704869%	6.8475%
F25B5.3 III_+_5948991_5950209_5950282_5950338_5950497_5952039 3_Junction_66771_Junction_66774_Junction_66776_Junction_66777 J002 5_Junction_66773_Junction_66774 J002	F25B5.3	WBGene00017775	F25B5.3	III_+_5948991_5950209_5950282_5950338_5950497_5952039 3_Junction_66771_Junction_66774_Junction_66776_Junction_66777 J002 5_Junction_66773_Junction_66774 J002																										33.33%	8.827361%	36.67%	2.776389%																																																											36.519%	12.767305%	47.265131%	47.9325%
F25B5.3 III_+_5948991_5950209_5950282_5950338_5950497_5952039 3_Junction_66771_Junction_66774_Junction_66776_Junction_66777 J003 5_Junction_66773_Junction_66774 J001	F25B5.3	WBGene00017775	F25B5.3	III_+_5948991_5950209_5950282_5950338_5950497_5952039 3_Junction_66771_Junction_66774_Junction_66776_Junction_66777 J003 5_Junction_66773_Junction_66774 J001																										0%	0.176346%	0%	11.113889%																																																											6.708%	2.483085%	0.540654%	0.87%
F25B5.3 III_+_5948991_5950209_5950282_5950338_5950497_5952039 3_Junction_66771_Junction_66774_Junction_66776_Junction_66777 J003 5_Junction_66773_Junction_66774 J002	F25B5.3	WBGene00017775	F25B5.3	III_+_5948991_5950209_5950282_5950338_5950497_5952039 3_Junction_66771_Junction_66774_Junction_66776_Junction_66777 J003 5_Junction_66773_Junction_66774 J002																										0%	1.763654%	0%	5.556111%																																																											15.652%	4.966915%	4.479346%	6.09%
F25B5.3 III_+_5948991_5950209_5950282_5950338_5950497_5952039 3_Junction_66771_Junction_66774_Junction_66776_Junction_66777 J004 5_Junction_66773_Junction_66774 J001	F25B5.3	WBGene00017775	F25B5.3	III_+_5948991_5950209_5950282_5950338_5950497_5952039 3_Junction_66771_Junction_66774_Junction_66776_Junction_66777 J004 5_Junction_66773_Junction_66774 J001																										0%	0%	0%	0%																																																											2.61%	2.836383%	0.295098%	0.10875%
F25B5.3 III_+_5948991_5950209_5950282_5950338_5950497_5952039 3_Junction_66771_Junction_66774_Junction_66776_Junction_66777 J004 5_Junction_66773_Junction_66774 J002	F25B5.3	WBGene00017775	F25B5.3	III_+_5948991_5950209_5950282_5950338_5950497_5952039 3_Junction_66771_Junction_66774_Junction_66776_Junction_66777 J004 5_Junction_66773_Junction_66774 J002																										0%	0%	0%	0%																																																											6.09%	5.673617%	2.444902%	0.76125%
F25B5.3 III_+_5948991_5950209_5950282_5950338_5950497_5952039 3_Junction_66804_Junction_66807_Junction_66809_Junction_66810 J001 5_Junction_66806_Junction_66807 J001	F25B5.3	WBGene00017775	F25B5.3	III_+_5948991_5950209_5950282_5950338_5950497_5952039 3_Junction_66804_Junction_66807_Junction_66809_Junction_66810 J001 5_Junction_66806_Junction_66807 J001																																		13.784423%		9.72125%	13.069804%																																																			5.031%	21.627837%	4.229379%	4.67375%
F25B5.3 III_+_5948991_5950209_5950282_5950338_5950497_5952039 3_Junction_66804_Junction_66807_Junction_66809_Junction_66810 J001 5_Junction_66806_Junction_66807 J002	F25B5.3	WBGene00017775	F25B5.3	III_+_5948991_5950209_5950282_5950338_5950497_5952039 3_Junction_66804_Junction_66807_Junction_66809_Junction_66810 J001 5_Junction_66806_Junction_66807 J002																																		68.905577%		34.02875%	45.750196%																																																			11.739%	43.262163%	35.040621%	32.71625%
F25B5.3 III_+_5948991_5950209_5950282_5950338_5950497_5952039 3_Junction_66804_Junction_66807_Junction_66809_Junction_66810 J002 5_Junction_66806_Junction_66807 J001	F25B5.3	WBGene00017775	F25B5.3	III_+_5948991_5950209_5950282_5950338_5950497_5952039 3_Junction_66804_Junction_66807_Junction_66809_Junction_66810 J002 5_Junction_66806_Junction_66807 J001																																		2.805561%		9.72125%	9.150196%																																																			15.651%	6.382695%	5.704869%	6.8475%
F25B5.3 III_+_5948991_5950209_5950282_5950338_5950497_5952039 3_Junction_66804_Junction_66807_Junction_66809_Junction_66810 J002 5_Junction_66806_Junction_66807 J002	F25B5.3	WBGene00017775	F25B5.3	III_+_5948991_5950209_5950282_5950338_5950497_5952039 3_Junction_66804_Junction_66807_Junction_66809_Junction_66810 J002 5_Junction_66806_Junction_66807 J002																																		14.024439%		34.02875%	32.029804%																																																			36.519%	12.767305%	47.265131%	47.9325%
F25B5.3 III_+_5948991_5950209_5950282_5950338_5950497_5952039 3_Junction_66804_Junction_66807_Junction_66809_Junction_66810 J003 5_Junction_66806_Junction_66807 J001	F25B5.3	WBGene00017775	F25B5.3	III_+_5948991_5950209_5950282_5950338_5950497_5952039 3_Junction_66804_Junction_66807_Junction_66809_Junction_66810 J003 5_Junction_66806_Junction_66807 J001																																		0.080016%		2.7775%	0%																																																			6.708%	2.483085%	0.540654%	0.87%
F25B5.3 III_+_5948991_5950209_5950282_5950338_5950497_5952039 3_Junction_66804_Junction_66807_Junction_66809_Junction_66810 J003 5_Junction_66806_Junction_66807 J002	F25B5.3	WBGene00017775	F25B5.3	III_+_5948991_5950209_5950282_5950338_5950497_5952039 3_Junction_66804_Junction_66807_Junction_66809_Junction_66810 J003 5_Junction_66806_Junction_66807 J002																																		0.399984%		9.7225%	0%																																																			15.652%	4.966915%	4.479346%	6.09%
F25B5.3 III_+_5948991_5950209_5950282_5950338_5950497_5952039 3_Junction_66804_Junction_66807_Junction_66809_Junction_66810 J004 5_Junction_66806_Junction_66807 J001	F25B5.3	WBGene00017775	F25B5.3	III_+_5948991_5950209_5950282_5950338_5950497_5952039 3_Junction_66804_Junction_66807_Junction_66809_Junction_66810 J004 5_Junction_66806_Junction_66807 J001																																		0%		0%	0%																																																			2.61%	2.836383%	0.295098%	0.10875%
F25B5.3 III_+_5948991_5950209_5950282_5950338_5950497_5952039 3_Junction_66804_Junction_66807_Junction_66809_Junction_66810 J004 5_Junction_66806_Junction_66807 J002	F25B5.3	WBGene00017775	F25B5.3	III_+_5948991_5950209_5950282_5950338_5950497_5952039 3_Junction_66804_Junction_66807_Junction_66809_Junction_66810 J004 5_Junction_66806_Junction_66807 J002																																		0%		0%	0%																																																			6.09%	5.673617%	2.444902%	0.76125%
F25B5.3 III_+_5948991_5950209_5950282_5950338_5950497_5952039 3_Junction_67078_Junction_67081_Junction_67083_Junction_67084 J001 5_Junction_67080_Junction_67081 J001	F25B5.3	WBGene00017775	F25B5.3	III_+_5948991_5950209_5950282_5950338_5950497_5952039 3_Junction_67078_Junction_67081_Junction_67083_Junction_67084 J001 5_Junction_67080_Junction_67081 J001																																																																																								5.031%	21.627837%	4.229379%	4.67375%																																																			31.779092%	62.223111%	17.822851%	18.231134%
F25B5.3 III_+_5948991_5950209_5950282_5950338_5950497_5952039 3_Junction_67078_Junction_67081_Junction_67083_Junction_67084 J001 5_Junction_67080_Junction_67081 J002	F25B5.3	WBGene00017775	F25B5.3	III_+_5948991_5950209_5950282_5950338_5950497_5952039 3_Junction_67078_Junction_67081_Junction_67083_Junction_67084 J001 5_Junction_67080_Junction_67081 J002																																																																																								11.739%	43.262163%	35.040621%	32.71625%																																																			13.380908%	31.106889%	40.747149%	39.498866%
F25B5.3 III_+_5948991_5950209_5950282_5950338_5950497_5952039 3_Junction_67078_Junction_67081_Junction_67083_Junction_67084 J002 5_Junction_67080_Junction_67081 J001	F25B5.3	WBGene00017775	F25B5.3	III_+_5948991_5950209_5950282_5950338_5950497_5952039 3_Junction_67078_Junction_67081_Junction_67083_Junction_67084 J002 5_Junction_67080_Junction_67081 J001																																																																																								15.651%	6.382695%	5.704869%	6.8475%																																																			18.162497%	4.446889%	6.956298%	8.46344%
F25B5.3 III_+_5948991_5950209_5950282_5950338_5950497_5952039 3_Junction_67078_Junction_67081_Junction_67083_Junction_67084 J002 5_Junction_67080_Junction_67081 J002	F25B5.3	WBGene00017775	F25B5.3	III_+_5948991_5950209_5950282_5950338_5950497_5952039 3_Junction_67078_Junction_67081_Junction_67083_Junction_67084 J002 5_Junction_67080_Junction_67081 J002																																																																																								36.519%	12.767305%	47.265131%	47.9325%																																																			7.647503%	2.223111%	15.903702%	18.33656%
F25B5.3 III_+_5948991_5950209_5950282_5950338_5950497_5952039 3_Junction_67078_Junction_67081_Junction_67083_Junction_67084 J003 5_Junction_67080_Junction_67081 J001	F25B5.3	WBGene00017775	F25B5.3	III_+_5948991_5950209_5950282_5950338_5950497_5952039 3_Junction_67078_Junction_67081_Junction_67083_Junction_67084 J003 5_Junction_67080_Junction_67081 J001																																																																																								6.708%	2.483085%	0.540654%	0.87%																																																			20.428411%	0%	3.043%	4.882268%
F25B5.3 III_+_5948991_5950209_5950282_5950338_5950497_5952039 3_Junction_67078_Junction_67081_Junction_67083_Junction_67084 J003 5_Junction_67080_Junction_67081 J002	F25B5.3	WBGene00017775	F25B5.3	III_+_5948991_5950209_5950282_5950338_5950497_5952039 3_Junction_67078_Junction_67081_Junction_67083_Junction_67084 J003 5_Junction_67080_Junction_67081 J002																																																																																								15.652%	4.966915%	4.479346%	6.09%																																																			8.601589%	0%	6.957%	10.577732%
F25B5.3 III_+_5948991_5950209_5950282_5950338_5950497_5952039 3_Junction_67078_Junction_67081_Junction_67083_Junction_67084 J004 5_Junction_67080_Junction_67081 J001	F25B5.3	WBGene00017775	F25B5.3	III_+_5948991_5950209_5950282_5950338_5950497_5952039 3_Junction_67078_Junction_67081_Junction_67083_Junction_67084 J004 5_Junction_67080_Junction_67081 J001																																																																																								2.61%	2.836383%	0.295098%	0.10875%																																																			0%	0%	2.607851%	0%
F25B5.3 III_+_5948991_5950209_5950282_5950338_5950497_5952039 3_Junction_67078_Junction_67081_Junction_67083_Junction_67084 J004 5_Junction_67080_Junction_67081 J002	F25B5.3	WBGene00017775	F25B5.3	III_+_5948991_5950209_5950282_5950338_5950497_5952039 3_Junction_67078_Junction_67081_Junction_67083_Junction_67084 J004 5_Junction_67080_Junction_67081 J002																																																																																								6.09%	5.673617%	2.444902%	0.76125%																																																			0%	0%	5.962149%	0%
F25B5.3 III_+_5948991_5950209_5950282_5950338_5950497_5952039 3_Junction_67124_Junction_67128_Junction_67130_Junction_67131 J001 5_Junction_67127_Junction_67128 J001	F25B5.3	WBGene00017775	F25B5.3	III_+_5948991_5950209_5950282_5950338_5950497_5952039 3_Junction_67124_Junction_67128_Junction_67130_Junction_67131 J001 5_Junction_67127_Junction_67128 J001																																																										15.074802%	3.912006%	0%	2.726145%																											5.031%	21.627837%	4.229379%	4.67375%
F25B5.3 III_+_5948991_5950209_5950282_5950338_5950497_5952039 3_Junction_67124_Junction_67128_Junction_67130_Junction_67131 J001 5_Junction_67127_Junction_67128 J002	F25B5.3	WBGene00017775	F25B5.3	III_+_5948991_5950209_5950282_5950338_5950497_5952039 3_Junction_67124_Junction_67128_Junction_67130_Junction_67131 J001 5_Junction_67127_Junction_67128 J002																																																										42.705198%	50.877994%	66.67%	59.943855%																											11.739%	43.262163%	35.040621%	32.71625%
F25B5.3 III_+_5948991_5950209_5950282_5950338_5950497_5952039 3_Junction_67124_Junction_67128_Junction_67130_Junction_67131 J002 5_Junction_67127_Junction_67128 J001	F25B5.3	WBGene00017775	F25B5.3	III_+_5948991_5950209_5950282_5950338_5950497_5952039 3_Junction_67124_Junction_67128_Junction_67130_Junction_67131 J002 5_Junction_67127_Junction_67128 J001																																																										9.856802%	2.543268%	0%	1.275855%																											15.651%	6.382695%	5.704869%	6.8475%
F25B5.3 III_+_5948991_5950209_5950282_5950338_5950497_5952039 3_Junction_67124_Junction_67128_Junction_67130_Junction_67131 J002 5_Junction_67127_Junction_67128 J002	F25B5.3	WBGene00017775	F25B5.3	III_+_5948991_5950209_5950282_5950338_5950497_5952039 3_Junction_67124_Junction_67128_Junction_67130_Junction_67131 J002 5_Junction_67127_Junction_67128 J002																																																										27.923198%	33.076732%	30.77%	28.054145%																											36.519%	12.767305%	47.265131%	47.9325%
F25B5.3 III_+_5948991_5950209_5950282_5950338_5950497_5952039 3_Junction_67124_Junction_67128_Junction_67130_Junction_67131 J003 5_Junction_67127_Junction_67128 J001	F25B5.3	WBGene00017775	F25B5.3	III_+_5948991_5950209_5950282_5950338_5950497_5952039 3_Junction_67124_Junction_67128_Junction_67130_Junction_67131 J003 5_Junction_67127_Junction_67128 J001																																																										1.158396%	0.684726%	0%	0.290145%																											6.708%	2.483085%	0.540654%	0.87%
F25B5.3 III_+_5948991_5950209_5950282_5950338_5950497_5952039 3_Junction_67124_Junction_67128_Junction_67130_Junction_67131 J003 5_Junction_67127_Junction_67128 J002	F25B5.3	WBGene00017775	F25B5.3	III_+_5948991_5950209_5950282_5950338_5950497_5952039 3_Junction_67124_Junction_67128_Junction_67130_Junction_67131 J003 5_Junction_67127_Junction_67128 J002																																																										3.281604%	8.905274%	0%	6.379855%																											15.652%	4.966915%	4.479346%	6.09%
F25B5.3 III_+_5948991_5950209_5950282_5950338_5950497_5952039 3_Junction_67124_Junction_67128_Junction_67130_Junction_67131 J004 5_Junction_67127_Junction_67128 J001	F25B5.3	WBGene00017775	F25B5.3	III_+_5948991_5950209_5950282_5950338_5950497_5952039 3_Junction_67124_Junction_67128_Junction_67130_Junction_67131 J004 5_Junction_67127_Junction_67128 J001																																																										0%	0%	0%	0.057855%																											2.61%	2.836383%	0.295098%	0.10875%
F25B5.3 III_+_5948991_5950209_5950282_5950338_5950497_5952039 3_Junction_67124_Junction_67128_Junction_67130_Junction_67131 J004 5_Junction_67127_Junction_67128 J002	F25B5.3	WBGene00017775	F25B5.3	III_+_5948991_5950209_5950282_5950338_5950497_5952039 3_Junction_67124_Junction_67128_Junction_67130_Junction_67131 J004 5_Junction_67127_Junction_67128 J002																																																										0%	0%	2.56%	1.272145%																											6.09%	5.673617%	2.444902%	0.76125%
F25B5.3 III_+_5948991_5950209_5950282_5950338_5950497_5952039 3_Junction_67125_Junction_67128_Junction_67130_Junction_67131 J001 5_Junction_67127_Junction_67128 J001	F25B5.3	WBGene00017775	F25B5.3	III_+_5948991_5950209_5950282_5950338_5950497_5952039 3_Junction_67125_Junction_67128_Junction_67130_Junction_67131 J001 5_Junction_67127_Junction_67128 J001																																																																																								5.031%	21.627837%	4.229379%	4.67375%																											22.914375%	19.27585%
F25B5.3 III_+_5948991_5950209_5950282_5950338_5950497_5952039 3_Junction_67125_Junction_67128_Junction_67130_Junction_67131 J001 5_Junction_67127_Junction_67128 J002	F25B5.3	WBGene00017775	F25B5.3	III_+_5948991_5950209_5950282_5950338_5950497_5952039 3_Junction_67125_Junction_67128_Junction_67130_Junction_67131 J001 5_Junction_67127_Junction_67128 J002																																																																																								11.739%	43.262163%	35.040621%	32.71625%																											45.835625%	67.47415%
F25B5.3 III_+_5948991_5950209_5950282_5950338_5950497_5952039 3_Junction_67125_Junction_67128_Junction_67130_Junction_67131 J002 5_Junction_67127_Junction_67128 J001	F25B5.3	WBGene00017775	F25B5.3	III_+_5948991_5950209_5950282_5950338_5950497_5952039 3_Junction_67125_Junction_67128_Junction_67130_Junction_67131 J002 5_Junction_67127_Junction_67128 J001																																																																																								15.651%	6.382695%	5.704869%	6.8475%																											5.206146%	1.873146%
F25B5.3 III_+_5948991_5950209_5950282_5950338_5950497_5952039 3_Junction_67125_Junction_67128_Junction_67130_Junction_67131 J002 5_Junction_67127_Junction_67128 J002	F25B5.3	WBGene00017775	F25B5.3	III_+_5948991_5950209_5950282_5950338_5950497_5952039 3_Junction_67125_Junction_67128_Junction_67130_Junction_67131 J002 5_Junction_67127_Junction_67128 J002																																																																																								36.519%	12.767305%	47.265131%	47.9325%																											10.413854%	6.556854%
F25B5.3 III_+_5948991_5950209_5950282_5950338_5950497_5952039 3_Junction_67125_Junction_67128_Junction_67130_Junction_67131 J003 5_Junction_67127_Junction_67128 J001	F25B5.3	WBGene00017775	F25B5.3	III_+_5948991_5950209_5950282_5950338_5950497_5952039 3_Junction_67125_Junction_67128_Junction_67130_Junction_67131 J003 5_Junction_67127_Junction_67128 J001																																																																																								6.708%	2.483085%	0.540654%	0.87%																											2.603073%	1.071004%
F25B5.3 III_+_5948991_5950209_5950282_5950338_5950497_5952039 3_Junction_67125_Junction_67128_Junction_67130_Junction_67131 J003 5_Junction_67127_Junction_67128 J002	F25B5.3	WBGene00017775	F25B5.3	III_+_5948991_5950209_5950282_5950338_5950497_5952039 3_Junction_67125_Junction_67128_Junction_67130_Junction_67131 J003 5_Junction_67127_Junction_67128 J002																																																																																								15.652%	4.966915%	4.479346%	6.09%																											5.206927%	3.748996%
F25B5.3 III_+_5948991_5950209_5950282_5950338_5950497_5952039 3_Junction_67125_Junction_67128_Junction_67130_Junction_67131 J004 5_Junction_67127_Junction_67128 J001	F25B5.3	WBGene00017775	F25B5.3	III_+_5948991_5950209_5950282_5950338_5950497_5952039 3_Junction_67125_Junction_67128_Junction_67130_Junction_67131 J004 5_Junction_67127_Junction_67128 J001																																																																																								2.61%	2.836383%	0.295098%	0.10875%																											2.603073%	0%
F25B5.3 III_+_5948991_5950209_5950282_5950338_5950497_5952039 3_Junction_67125_Junction_67128_Junction_67130_Junction_67131 J004 5_Junction_67127_Junction_67128 J002	F25B5.3	WBGene00017775	F25B5.3	III_+_5948991_5950209_5950282_5950338_5950497_5952039 3_Junction_67125_Junction_67128_Junction_67130_Junction_67131 J004 5_Junction_67127_Junction_67128 J002																																																																																								6.09%	5.673617%	2.444902%	0.76125%																											5.206927%	0%
F25B5.3 III_+_5948991_5950209_5950282_5950338_5950497_5952039 3_Junction_67423_Junction_67425_Junction_67426_Junction_67427 J001 5_Junction_67424_Junction_67425 J001	F25B5.3	WBGene00017775	F25B5.3	III_+_5948991_5950209_5950282_5950338_5950497_5952039 3_Junction_67423_Junction_67425_Junction_67426_Junction_67427 J001 5_Junction_67424_Junction_67425 J001																																																																																																																						22.914375%	19.27585%																											17.016%	15.307449%	20.584657%	13.845%
F25B5.3 III_+_5948991_5950209_5950282_5950338_5950497_5952039 3_Junction_67423_Junction_67425_Junction_67426_Junction_67427 J001 5_Junction_67424_Junction_67425 J002	F25B5.3	WBGene00017775	F25B5.3	III_+_5948991_5950209_5950282_5950338_5950497_5952039 3_Junction_67423_Junction_67425_Junction_67426_Junction_67427 J001 5_Junction_67424_Junction_67425 J002																																																																																																																						45.835625%	67.47415%																											39.704%	56.122551%	37.745343%	32.305%
F25B5.3 III_+_5948991_5950209_5950282_5950338_5950497_5952039 3_Junction_67423_Junction_67425_Junction_67426_Junction_67427 J002 5_Junction_67424_Junction_67425 J001	F25B5.3	WBGene00017775	F25B5.3	III_+_5948991_5950209_5950282_5950338_5950497_5952039 3_Junction_67423_Junction_67425_Junction_67426_Junction_67427 J002 5_Junction_67424_Junction_67425 J001																																																																																																																						5.206146%	1.873146%																											9.402%	4.489585%	10.784624%	11.538%
F25B5.3 III_+_5948991_5950209_5950282_5950338_5950497_5952039 3_Junction_67423_Junction_67425_Junction_67426_Junction_67427 J002 5_Junction_67424_Junction_67425 J002	F25B5.3	WBGene00017775	F25B5.3	III_+_5948991_5950209_5950282_5950338_5950497_5952039 3_Junction_67423_Junction_67425_Junction_67426_Junction_67427 J002 5_Junction_67424_Junction_67425 J002																																																																																																																						10.413854%	6.556854%																											21.938%	16.460415%	19.775376%	26.922%
F25B5.3 III_+_5948991_5950209_5950282_5950338_5950497_5952039 3_Junction_67423_Junction_67425_Junction_67426_Junction_67427 J003 5_Junction_67424_Junction_67425 J001	F25B5.3	WBGene00017775	F25B5.3	III_+_5948991_5950209_5950282_5950338_5950497_5952039 3_Junction_67423_Junction_67425_Junction_67426_Junction_67427 J003 5_Junction_67424_Junction_67425 J001																																																																																																																						2.603073%	1.071004%																											3.582%	1.429381%	3.920719%	4.614%
F25B5.3 III_+_5948991_5950209_5950282_5950338_5950497_5952039 3_Junction_67423_Junction_67425_Junction_67426_Junction_67427 J003 5_Junction_67424_Junction_67425 J002	F25B5.3	WBGene00017775	F25B5.3	III_+_5948991_5950209_5950282_5950338_5950497_5952039 3_Junction_67423_Junction_67425_Junction_67426_Junction_67427 J003 5_Junction_67424_Junction_67425 J002																																																																																																																						5.206927%	3.748996%																											8.358%	5.240619%	7.189281%	10.766%
F25B5.3 III_+_5948991_5950209_5950282_5950338_5950497_5952039 3_Junction_67423_Junction_67425_Junction_67426_Junction_67427 J004 5_Junction_67424_Junction_67425 J001	F25B5.3	WBGene00017775	F25B5.3	III_+_5948991_5950209_5950282_5950338_5950497_5952039 3_Junction_67423_Junction_67425_Junction_67426_Junction_67427 J004 5_Junction_67424_Junction_67425 J001																																																																																																																						2.603073%	0%																											0%	0.203585%	0%	0%
F25B5.3 III_+_5948991_5950209_5950282_5950338_5950497_5952039 3_Junction_67423_Junction_67425_Junction_67426_Junction_67427 J004 5_Junction_67424_Junction_67425 J002	F25B5.3	WBGene00017775	F25B5.3	III_+_5948991_5950209_5950282_5950338_5950497_5952039 3_Junction_67423_Junction_67425_Junction_67426_Junction_67427 J004 5_Junction_67424_Junction_67425 J002																																																																																																																						5.206927%	0%																											0%	0.746415%	0%	0%
F25B5.3 III_+_5948991_5950209_5950282_5950338_5950497_5952039 3_Junction_68277_Junction_68280_Junction_68281_Junction_68282 J001 5_Junction_68279_Junction_68280 J001	F25B5.3	WBGene00017775	F25B5.3	III_+_5948991_5950209_5950282_5950338_5950497_5952039 3_Junction_68277_Junction_68280_Junction_68281_Junction_68282 J001 5_Junction_68279_Junction_68280 J001																																																																																																															11.675646%	0%	25.390128%	43.0752%				22.914375%	19.27585%
F25B5.3 III_+_5948991_5950209_5950282_5950338_5950497_5952039 3_Junction_68277_Junction_68280_Junction_68281_Junction_68282 J001 5_Junction_68279_Junction_68280 J002	F25B5.3	WBGene00017775	F25B5.3	III_+_5948991_5950209_5950282_5950338_5950497_5952039 3_Junction_68277_Junction_68280_Junction_68281_Junction_68282 J001 5_Junction_68279_Junction_68280 J002																																																																																																															55.464354%	0%	43.529872%	46.6648%				45.835625%	67.47415%
F25B5.3 III_+_5948991_5950209_5950282_5950338_5950497_5952039 3_Junction_68277_Junction_68280_Junction_68281_Junction_68282 J002 5_Junction_68279_Junction_68280 J001	F25B5.3	WBGene00017775	F25B5.3	III_+_5948991_5950209_5950282_5950338_5950497_5952039 3_Junction_68277_Junction_68280_Junction_68281_Junction_68282 J002 5_Junction_68279_Junction_68280 J001																																																																																																															4.719646%	0%	5.975448%	2.2848%				5.206146%	1.873146%
F25B5.3 III_+_5948991_5950209_5950282_5950338_5950497_5952039 3_Junction_68277_Junction_68280_Junction_68281_Junction_68282 J002 5_Junction_68279_Junction_68280 J002	F25B5.3	WBGene00017775	F25B5.3	III_+_5948991_5950209_5950282_5950338_5950497_5952039 3_Junction_68277_Junction_68280_Junction_68281_Junction_68282 J002 5_Junction_68279_Junction_68280 J002																																																																																																															22.420354%	0%	10.244552%	2.4752%				10.413854%	6.556854%
F25B5.3 III_+_5948991_5950209_5950282_5950338_5950497_5952039 3_Junction_68277_Junction_68280_Junction_68281_Junction_68282 J003 5_Junction_68279_Junction_68280 J001	F25B5.3	WBGene00017775	F25B5.3	III_+_5948991_5950209_5950282_5950338_5950497_5952039 3_Junction_68277_Junction_68280_Junction_68281_Junction_68282 J003 5_Junction_68279_Junction_68280 J001																																																																																																															0.992969%	100%	4.977084%	1.7568%				2.603073%	1.071004%
F25B5.3 III_+_5948991_5950209_5950282_5950338_5950497_5952039 3_Junction_68277_Junction_68280_Junction_68281_Junction_68282 J003 5_Junction_68279_Junction_68280 J002	F25B5.3	WBGene00017775	F25B5.3	III_+_5948991_5950209_5950282_5950338_5950497_5952039 3_Junction_68277_Junction_68280_Junction_68281_Junction_68282 J003 5_Junction_68279_Junction_68280 J002																																																																																																															4.717031%	0%	8.532916%	1.9032%				5.206927%	3.748996%
F25B5.3 III_+_5948991_5950209_5950282_5950338_5950497_5952039 3_Junction_68277_Junction_68280_Junction_68281_Junction_68282 J004 5_Junction_68279_Junction_68280 J001	F25B5.3	WBGene00017775	F25B5.3	III_+_5948991_5950209_5950282_5950338_5950497_5952039 3_Junction_68277_Junction_68280_Junction_68281_Junction_68282 J004 5_Junction_68279_Junction_68280 J001																																																																																																															0%	0%	0.49734%	0.8784%				2.603073%	0%
F25B5.3 III_+_5948991_5950209_5950282_5950338_5950497_5952039 3_Junction_68277_Junction_68280_Junction_68281_Junction_68282 J004 5_Junction_68279_Junction_68280 J002	F25B5.3	WBGene00017775	F25B5.3	III_+_5948991_5950209_5950282_5950338_5950497_5952039 3_Junction_68277_Junction_68280_Junction_68281_Junction_68282 J004 5_Junction_68279_Junction_68280 J002																																																																																																															0%	0%	0.85266%	0.9516%				5.206927%	0%
F25B5.3 III_+_5948991_5950209_5950282_5950338_5950497_5952039 3_Junction_68560_Junction_68564_Junction_68566_Junction_68567 J001 5_Junction_68563_Junction_68564 J001	F25B5.3	WBGene00017775	F25B5.3	III_+_5948991_5950209_5950282_5950338_5950497_5952039 3_Junction_68560_Junction_68564_Junction_68566_Junction_68567 J001 5_Junction_68563_Junction_68564 J001																																																																																								5.031%	21.627837%	4.229379%	4.67375%									0%	26.291916%	17.436%	22.9495%
F25B5.3 III_+_5948991_5950209_5950282_5950338_5950497_5952039 3_Junction_68560_Junction_68564_Junction_68566_Junction_68567 J001 5_Junction_68563_Junction_68564 J002	F25B5.3	WBGene00017775	F25B5.3	III_+_5948991_5950209_5950282_5950338_5950497_5952039 3_Junction_68560_Junction_68564_Junction_68566_Junction_68567 J001 5_Junction_68563_Junction_68564 J002																																																																																								11.739%	43.262163%	35.040621%	32.71625%									56.52%	46.018084%	69.744%	42.6205%
F25B5.3 III_+_5948991_5950209_5950282_5950338_5950497_5952039 3_Junction_68560_Junction_68564_Junction_68566_Junction_68567 J002 5_Junction_68563_Junction_68564 J001	F25B5.3	WBGene00017775	F25B5.3	III_+_5948991_5950209_5950282_5950338_5950497_5952039 3_Junction_68560_Junction_68564_Junction_68566_Junction_68567 J002 5_Junction_68563_Junction_68564 J001																																																																																								15.651%	6.382695%	5.704869%	6.8475%									0%	3.915972%	2.052%	7.4585%
F25B5.3 III_+_5948991_5950209_5950282_5950338_5950497_5952039 3_Junction_68560_Junction_68564_Junction_68566_Junction_68567 J002 5_Junction_68563_Junction_68564 J002	F25B5.3	WBGene00017775	F25B5.3	III_+_5948991_5950209_5950282_5950338_5950497_5952039 3_Junction_68560_Junction_68564_Junction_68566_Junction_68567 J002 5_Junction_68563_Junction_68564 J002																																																																																								36.519%	12.767305%	47.265131%	47.9325%									26.09%	6.854028%	8.208%	13.8515%
F25B5.3 III_+_5948991_5950209_5950282_5950338_5950497_5952039 3_Junction_68560_Junction_68564_Junction_68566_Junction_68567 J003 5_Junction_68563_Junction_68564 J001	F25B5.3	WBGene00017775	F25B5.3	III_+_5948991_5950209_5950282_5950338_5950497_5952039 3_Junction_68560_Junction_68564_Junction_68566_Junction_68567 J003 5_Junction_68563_Junction_68564 J001																																																																																								6.708%	2.483085%	0.540654%	0.87%									0%	1.679832%	0.512%	4.5885%
F25B5.3 III_+_5948991_5950209_5950282_5950338_5950497_5952039 3_Junction_68560_Junction_68564_Junction_68566_Junction_68567 J003 5_Junction_68563_Junction_68564 J002	F25B5.3	WBGene00017775	F25B5.3	III_+_5948991_5950209_5950282_5950338_5950497_5952039 3_Junction_68560_Junction_68564_Junction_68566_Junction_68567 J003 5_Junction_68563_Junction_68564 J002																																																																																								15.652%	4.966915%	4.479346%	6.09%									4.35%	2.940168%	2.048%	8.5215%
F25B5.3 III_+_5948991_5950209_5950282_5950338_5950497_5952039 3_Junction_68560_Junction_68564_Junction_68566_Junction_68567 J004 5_Junction_68563_Junction_68564 J001	F25B5.3	WBGene00017775	F25B5.3	III_+_5948991_5950209_5950282_5950338_5950497_5952039 3_Junction_68560_Junction_68564_Junction_68566_Junction_68567 J004 5_Junction_68563_Junction_68564 J001																																																																																								2.61%	2.836383%	0.295098%	0.10875%									0%	4.475916%	0%	0%
F25B5.3 III_+_5948991_5950209_5950282_5950338_5950497_5952039 3_Junction_68560_Junction_68564_Junction_68566_Junction_68567 J004 5_Junction_68563_Junction_68564 J002	F25B5.3	WBGene00017775	F25B5.3	III_+_5948991_5950209_5950282_5950338_5950497_5952039 3_Junction_68560_Junction_68564_Junction_68566_Junction_68567 J004 5_Junction_68563_Junction_68564 J002																																																																																								6.09%	5.673617%	2.444902%	0.76125%									13.04%	7.834084%	0%	0%
F25B5.3 III_+_5948991_5950209_5950282_5950338_5950497_5952039 3_Junction_69949_Junction_69952_Junction_69954_Junction_69955 J001 5_Junction_69951_Junction_69952 J001	F25B5.3	WBGene00017775	F25B5.3	III_+_5948991_5950209_5950282_5950338_5950497_5952039 3_Junction_69949_Junction_69952_Junction_69954_Junction_69955 J001 5_Junction_69951_Junction_69952 J001																																																																																								5.031%	21.627837%	4.229379%	4.67375%																																																							17.016%	15.307449%	20.584657%	13.845%
F25B5.3 III_+_5948991_5950209_5950282_5950338_5950497_5952039 3_Junction_69949_Junction_69952_Junction_69954_Junction_69955 J001 5_Junction_69951_Junction_69952 J002	F25B5.3	WBGene00017775	F25B5.3	III_+_5948991_5950209_5950282_5950338_5950497_5952039 3_Junction_69949_Junction_69952_Junction_69954_Junction_69955 J001 5_Junction_69951_Junction_69952 J002																																																																																								11.739%	43.262163%	35.040621%	32.71625%																																																							39.704%	56.122551%	37.745343%	32.305%
F25B5.3 III_+_5948991_5950209_5950282_5950338_5950497_5952039 3_Junction_69949_Junction_69952_Junction_69954_Junction_69955 J002 5_Junction_69951_Junction_69952 J001	F25B5.3	WBGene00017775	F25B5.3	III_+_5948991_5950209_5950282_5950338_5950497_5952039 3_Junction_69949_Junction_69952_Junction_69954_Junction_69955 J002 5_Junction_69951_Junction_69952 J001																																																																																								15.651%	6.382695%	5.704869%	6.8475%																																																							9.402%	4.489585%	10.784624%	11.538%
F25B5.3 III_+_5948991_5950209_5950282_5950338_5950497_5952039 3_Junction_69949_Junction_69952_Junction_69954_Junction_69955 J002 5_Junction_69951_Junction_69952 J002	F25B5.3	WBGene00017775	F25B5.3	III_+_5948991_5950209_5950282_5950338_5950497_5952039 3_Junction_69949_Junction_69952_Junction_69954_Junction_69955 J002 5_Junction_69951_Junction_69952 J002																																																																																								36.519%	12.767305%	47.265131%	47.9325%																																																							21.938%	16.460415%	19.775376%	26.922%
F25B5.3 III_+_5948991_5950209_5950282_5950338_5950497_5952039 3_Junction_69949_Junction_69952_Junction_69954_Junction_69955 J003 5_Junction_69951_Junction_69952 J001	F25B5.3	WBGene00017775	F25B5.3	III_+_5948991_5950209_5950282_5950338_5950497_5952039 3_Junction_69949_Junction_69952_Junction_69954_Junction_69955 J003 5_Junction_69951_Junction_69952 J001																																																																																								6.708%	2.483085%	0.540654%	0.87%																																																							3.582%	1.429381%	3.920719%	4.614%
F25B5.3 III_+_5948991_5950209_5950282_5950338_5950497_5952039 3_Junction_69949_Junction_69952_Junction_69954_Junction_69955 J003 5_Junction_69951_Junction_69952 J002	F25B5.3	WBGene00017775	F25B5.3	III_+_5948991_5950209_5950282_5950338_5950497_5952039 3_Junction_69949_Junction_69952_Junction_69954_Junction_69955 J003 5_Junction_69951_Junction_69952 J002																																																																																								15.652%	4.966915%	4.479346%	6.09%																																																							8.358%	5.240619%	7.189281%	10.766%
F25B5.3 III_+_5948991_5950209_5950282_5950338_5950497_5952039 3_Junction_69949_Junction_69952_Junction_69954_Junction_69955 J004 5_Junction_69951_Junction_69952 J001	F25B5.3	WBGene00017775	F25B5.3	III_+_5948991_5950209_5950282_5950338_5950497_5952039 3_Junction_69949_Junction_69952_Junction_69954_Junction_69955 J004 5_Junction_69951_Junction_69952 J001																																																																																								2.61%	2.836383%	0.295098%	0.10875%																																																							0%	0.203585%	0%	0%
F25B5.3 III_+_5948991_5950209_5950282_5950338_5950497_5952039 3_Junction_69949_Junction_69952_Junction_69954_Junction_69955 J004 5_Junction_69951_Junction_69952 J002	F25B5.3	WBGene00017775	F25B5.3	III_+_5948991_5950209_5950282_5950338_5950497_5952039 3_Junction_69949_Junction_69952_Junction_69954_Junction_69955 J004 5_Junction_69951_Junction_69952 J002																																																																																								6.09%	5.673617%	2.444902%	0.76125%																																																							0%	0.746415%	0%	0%
F25B5.3 III_+_5948991_5950209_5950282_5950338_5950497_5952039 3_Junction_71356_Junction_71359_Junction_71361_Junction_71362 J001 5_Junction_71358_Junction_71359 J001	F25B5.3	WBGene00017775	F25B5.3	III_+_5948991_5950209_5950282_5950338_5950497_5952039 3_Junction_71356_Junction_71359_Junction_71361_Junction_71362 J001 5_Junction_71358_Junction_71359 J001																																																																																								5.031%	21.627837%	4.229379%	4.67375%																				11.675646%	0%	25.390128%	43.0752%
F25B5.3 III_+_5948991_5950209_5950282_5950338_5950497_5952039 3_Junction_71356_Junction_71359_Junction_71361_Junction_71362 J001 5_Junction_71358_Junction_71359 J002	F25B5.3	WBGene00017775	F25B5.3	III_+_5948991_5950209_5950282_5950338_5950497_5952039 3_Junction_71356_Junction_71359_Junction_71361_Junction_71362 J001 5_Junction_71358_Junction_71359 J002																																																																																								11.739%	43.262163%	35.040621%	32.71625%																				55.464354%	0%	43.529872%	46.6648%
F25B5.3 III_+_5948991_5950209_5950282_5950338_5950497_5952039 3_Junction_71356_Junction_71359_Junction_71361_Junction_71362 J002 5_Junction_71358_Junction_71359 J001	F25B5.3	WBGene00017775	F25B5.3	III_+_5948991_5950209_5950282_5950338_5950497_5952039 3_Junction_71356_Junction_71359_Junction_71361_Junction_71362 J002 5_Junction_71358_Junction_71359 J001																																																																																								15.651%	6.382695%	5.704869%	6.8475%																				4.719646%	0%	5.975448%	2.2848%
F25B5.3 III_+_5948991_5950209_5950282_5950338_5950497_5952039 3_Junction_71356_Junction_71359_Junction_71361_Junction_71362 J002 5_Junction_71358_Junction_71359 J002	F25B5.3	WBGene00017775	F25B5.3	III_+_5948991_5950209_5950282_5950338_5950497_5952039 3_Junction_71356_Junction_71359_Junction_71361_Junction_71362 J002 5_Junction_71358_Junction_71359 J002																																																																																								36.519%	12.767305%	47.265131%	47.9325%																				22.420354%	0%	10.244552%	2.4752%
F25B5.3 III_+_5948991_5950209_5950282_5950338_5950497_5952039 3_Junction_71356_Junction_71359_Junction_71361_Junction_71362 J003 5_Junction_71358_Junction_71359 J001	F25B5.3	WBGene00017775	F25B5.3	III_+_5948991_5950209_5950282_5950338_5950497_5952039 3_Junction_71356_Junction_71359_Junction_71361_Junction_71362 J003 5_Junction_71358_Junction_71359 J001																																																																																								6.708%	2.483085%	0.540654%	0.87%																				0.992969%	100%	4.977084%	1.7568%
F25B5.3 III_+_5948991_5950209_5950282_5950338_5950497_5952039 3_Junction_71356_Junction_71359_Junction_71361_Junction_71362 J003 5_Junction_71358_Junction_71359 J002	F25B5.3	WBGene00017775	F25B5.3	III_+_5948991_5950209_5950282_5950338_5950497_5952039 3_Junction_71356_Junction_71359_Junction_71361_Junction_71362 J003 5_Junction_71358_Junction_71359 J002																																																																																								15.652%	4.966915%	4.479346%	6.09%																				4.717031%	0%	8.532916%	1.9032%
F25B5.3 III_+_5948991_5950209_5950282_5950338_5950497_5952039 3_Junction_71356_Junction_71359_Junction_71361_Junction_71362 J004 5_Junction_71358_Junction_71359 J001	F25B5.3	WBGene00017775	F25B5.3	III_+_5948991_5950209_5950282_5950338_5950497_5952039 3_Junction_71356_Junction_71359_Junction_71361_Junction_71362 J004 5_Junction_71358_Junction_71359 J001																																																																																								2.61%	2.836383%	0.295098%	0.10875%																				0%	0%	0.49734%	0.8784%
F25B5.3 III_+_5948991_5950209_5950282_5950338_5950497_5952039 3_Junction_71356_Junction_71359_Junction_71361_Junction_71362 J004 5_Junction_71358_Junction_71359 J002	F25B5.3	WBGene00017775	F25B5.3	III_+_5948991_5950209_5950282_5950338_5950497_5952039 3_Junction_71356_Junction_71359_Junction_71361_Junction_71362 J004 5_Junction_71358_Junction_71359 J002																																																																																								6.09%	5.673617%	2.444902%	0.76125%																				0%	0%	0.85266%	0.9516%
F25B5.3 III_+_5948991_5950209_5950282_5950338_5950497_5952039 3_Junction_71650_Junction_71653_Junction_71654_Junction_71655 J001 5_Junction_71652_Junction_71653 J001	F25B5.3	WBGene00017775	F25B5.3	III_+_5948991_5950209_5950282_5950338_5950497_5952039 3_Junction_71650_Junction_71653_Junction_71654_Junction_71655 J001 5_Junction_71652_Junction_71653 J001																																																																																																																						22.914375%	19.27585%								13.204307%	11.013%	5.864868%	10.190761%	29.65125%
F25B5.3 III_+_5948991_5950209_5950282_5950338_5950497_5952039 3_Junction_71650_Junction_71653_Junction_71654_Junction_71655 J001 5_Junction_71652_Junction_71653 J002	F25B5.3	WBGene00017775	F25B5.3	III_+_5948991_5950209_5950282_5950338_5950497_5952039 3_Junction_71650_Junction_71653_Junction_71654_Junction_71655 J001 5_Junction_71652_Junction_71653 J002																																																																																																																						45.835625%	67.47415%								66.005693%	62.407%	58.655132%	58.619239%	49.41875%
F25B5.3 III_+_5948991_5950209_5950282_5950338_5950497_5952039 3_Junction_71650_Junction_71653_Junction_71654_Junction_71655 J002 5_Junction_71652_Junction_71653 J001	F25B5.3	WBGene00017775	F25B5.3	III_+_5948991_5950209_5950282_5950338_5950497_5952039 3_Junction_71650_Junction_71653_Junction_71654_Junction_71655 J002 5_Junction_71652_Junction_71653 J001																																																																																																																						5.206146%	1.873146%								0.825165%	3.228%	2.932434%	3.12491%	4.36125%
F25B5.3 III_+_5948991_5950209_5950282_5950338_5950497_5952039 3_Junction_71650_Junction_71653_Junction_71654_Junction_71655 J002 5_Junction_71652_Junction_71653 J002	F25B5.3	WBGene00017775	F25B5.3	III_+_5948991_5950209_5950282_5950338_5950497_5952039 3_Junction_71650_Junction_71653_Junction_71654_Junction_71655 J002 5_Junction_71652_Junction_71653 J002																																																																																																																						10.413854%	6.556854%								4.124835%	18.292%	29.327566%	17.97509%	7.26875%
F25B5.3 III_+_5948991_5950209_5950282_5950338_5950497_5952039 3_Junction_71650_Junction_71653_Junction_71654_Junction_71655 J003 5_Junction_71652_Junction_71653 J001	F25B5.3	WBGene00017775	F25B5.3	III_+_5948991_5950209_5950282_5950338_5950497_5952039 3_Junction_71650_Junction_71653_Junction_71654_Junction_71655 J003 5_Junction_71652_Junction_71653 J001																																																																																																																						2.603073%	1.071004%								0.660132%	0.759%	0.293607%	0.543527%	3.4875%
F25B5.3 III_+_5948991_5950209_5950282_5950338_5950497_5952039 3_Junction_71650_Junction_71653_Junction_71654_Junction_71655 J003 5_Junction_71652_Junction_71653 J002	F25B5.3	WBGene00017775	F25B5.3	III_+_5948991_5950209_5950282_5950338_5950497_5952039 3_Junction_71650_Junction_71653_Junction_71654_Junction_71655 J003 5_Junction_71652_Junction_71653 J002																																																																																																																						5.206927%	3.748996%								3.299868%	4.301%	2.936393%	3.126473%	5.8125%
F25B5.3 III_+_5948991_5950209_5950282_5950338_5950497_5952039 3_Junction_71650_Junction_71653_Junction_71654_Junction_71655 J004 5_Junction_71652_Junction_71653 J001	F25B5.3	WBGene00017775	F25B5.3	III_+_5948991_5950209_5950282_5950338_5950497_5952039 3_Junction_71650_Junction_71653_Junction_71654_Junction_71655 J004 5_Junction_71652_Junction_71653 J001																																																																																																																						2.603073%	0%								1.980396%	0%	0%	0.950802%	0%
F25B5.3 III_+_5948991_5950209_5950282_5950338_5950497_5952039 3_Junction_71650_Junction_71653_Junction_71654_Junction_71655 J004 5_Junction_71652_Junction_71653 J002	F25B5.3	WBGene00017775	F25B5.3	III_+_5948991_5950209_5950282_5950338_5950497_5952039 3_Junction_71650_Junction_71653_Junction_71654_Junction_71655 J004 5_Junction_71652_Junction_71653 J002																																																																																																																						5.206927%	0%								9.899604%	0%	0%	5.469198%	0%
F25B5.3 III_+_5948991_5950209_5950282_5950338_5950497_5952039 3_Junction_71880_Junction_71883_Junction_71884_Junction_71886 J001 5_Junction_71882_Junction_71883 J001	F25B5.3	WBGene00017775	F25B5.3	III_+_5948991_5950209_5950282_5950338_5950497_5952039 3_Junction_71880_Junction_71883_Junction_71884_Junction_71886 J001 5_Junction_71882_Junction_71883 J001																																																																																																																						22.914375%	19.27585%				23.213125%	5.9085%	27.939024%	4.634983%
F25B5.3 III_+_5948991_5950209_5950282_5950338_5950497_5952039 3_Junction_71880_Junction_71883_Junction_71884_Junction_71886 J001 5_Junction_71882_Junction_71883 J002	F25B5.3	WBGene00017775	F25B5.3	III_+_5948991_5950209_5950282_5950338_5950497_5952039 3_Junction_71880_Junction_71883_Junction_71884_Junction_71886 J001 5_Junction_71882_Junction_71883 J002																																																																																																																						45.835625%	67.47415%				58.036875%	59.0915%	48.900976%	64.855017%
F25B5.3 III_+_5948991_5950209_5950282_5950338_5950497_5952039 3_Junction_71880_Junction_71883_Junction_71884_Junction_71886 J002 5_Junction_71882_Junction_71883 J001	F25B5.3	WBGene00017775	F25B5.3	III_+_5948991_5950209_5950282_5950338_5950497_5952039 3_Junction_71880_Junction_71883_Junction_71884_Junction_71886 J002 5_Junction_71882_Junction_71883 J001																																																																																																																						5.206146%	1.873146%				2.976994%	2.2725%	5.359464%	1.582791%
F25B5.3 III_+_5948991_5950209_5950282_5950338_5950497_5952039 3_Junction_71880_Junction_71883_Junction_71884_Junction_71886 J002 5_Junction_71882_Junction_71883 J002	F25B5.3	WBGene00017775	F25B5.3	III_+_5948991_5950209_5950282_5950338_5950497_5952039 3_Junction_71880_Junction_71883_Junction_71884_Junction_71886 J002 5_Junction_71882_Junction_71883 J002																																																																																																																						10.413854%	6.556854%				7.443006%	22.7275%	9.380536%	22.147209%
F25B5.3 III_+_5948991_5950209_5950282_5950338_5950497_5952039 3_Junction_71880_Junction_71883_Junction_71884_Junction_71886 J003 5_Junction_71882_Junction_71883 J001	F25B5.3	WBGene00017775	F25B5.3	III_+_5948991_5950209_5950282_5950338_5950497_5952039 3_Junction_71880_Junction_71883_Junction_71884_Junction_71886 J003 5_Junction_71882_Junction_71883 J001																																																																																																																						2.603073%	1.071004%				1.191369%	0.4545%	2.679732%	0.112723%
F25B5.3 III_+_5948991_5950209_5950282_5950338_5950497_5952039 3_Junction_71880_Junction_71883_Junction_71884_Junction_71886 J003 5_Junction_71882_Junction_71883 J002	F25B5.3	WBGene00017775	F25B5.3	III_+_5948991_5950209_5950282_5950338_5950497_5952039 3_Junction_71880_Junction_71883_Junction_71884_Junction_71886 J003 5_Junction_71882_Junction_71883 J002																																																																																																																						5.206927%	3.748996%				2.978631%	4.5455%	4.690268%	1.577277%
F25B5.3 III_+_5948991_5950209_5950282_5950338_5950497_5952039 3_Junction_71880_Junction_71883_Junction_71884_Junction_71886 J004 5_Junction_71882_Junction_71883 J001	F25B5.3	WBGene00017775	F25B5.3	III_+_5948991_5950209_5950282_5950338_5950497_5952039 3_Junction_71880_Junction_71883_Junction_71884_Junction_71886 J004 5_Junction_71882_Junction_71883 J001																																																																																																																						2.603073%	0%				1.191369%	0.4545%	0.38178%	0.338836%
F25B5.3 III_+_5948991_5950209_5950282_5950338_5950497_5952039 3_Junction_71880_Junction_71883_Junction_71884_Junction_71886 J004 5_Junction_71882_Junction_71883 J002	F25B5.3	WBGene00017775	F25B5.3	III_+_5948991_5950209_5950282_5950338_5950497_5952039 3_Junction_71880_Junction_71883_Junction_71884_Junction_71886 J004 5_Junction_71882_Junction_71883 J002																																																																																																																						5.206927%	0%				2.978631%	4.5455%	0.66822%	4.741164%
F25B5.3 III_+_5948991_5950209_5950282_5950338_5950497_5952039 3_Junction_72657_Junction_72660_Junction_72661_Junction_72662 J001 5_Junction_72659_Junction_72660 J001	F25B5.3	WBGene00017775	F25B5.3	III_+_5948991_5950209_5950282_5950338_5950497_5952039 3_Junction_72657_Junction_72660_Junction_72661_Junction_72662 J001 5_Junction_72659_Junction_72660 J001																																																																																																																						22.914375%	19.27585%																																												7.782272%	15.28458%	4.817488%	11.963281%
F25B5.3 III_+_5948991_5950209_5950282_5950338_5950497_5952039 3_Junction_72657_Junction_72660_Junction_72661_Junction_72662 J001 5_Junction_72659_Junction_72660 J002	F25B5.3	WBGene00017775	F25B5.3	III_+_5948991_5950209_5950282_5950338_5950497_5952039 3_Junction_72657_Junction_72660_Junction_72661_Junction_72662 J001 5_Junction_72659_Junction_72660 J002																																																																																																																						45.835625%	67.47415%																																												51.897728%	38.51542%	35.462512%	36.806719%
F25B5.3 III_+_5948991_5950209_5950282_5950338_5950497_5952039 3_Junction_72657_Junction_72660_Junction_72661_Junction_72662 J002 5_Junction_72659_Junction_72660 J001	F25B5.3	WBGene00017775	F25B5.3	III_+_5948991_5950209_5950282_5950338_5950497_5952039 3_Junction_72657_Junction_72660_Junction_72661_Junction_72662 J002 5_Junction_72659_Junction_72660 J001																																																																																																																						5.206146%	1.873146%																																												4.206704%	9.727584%	6.7275%	9.667273%
F25B5.3 III_+_5948991_5950209_5950282_5950338_5950497_5952039 3_Junction_72657_Junction_72660_Junction_72661_Junction_72662 J002 5_Junction_72659_Junction_72660 J002	F25B5.3	WBGene00017775	F25B5.3	III_+_5948991_5950209_5950282_5950338_5950497_5952039 3_Junction_72657_Junction_72660_Junction_72661_Junction_72662 J002 5_Junction_72659_Junction_72660 J002																																																																																																																						10.413854%	6.556854%																																												28.053296%	24.512416%	49.5225%	29.742727%
F25B5.3 III_+_5948991_5950209_5950282_5950338_5950497_5952039 3_Junction_72657_Junction_72660_Junction_72661_Junction_72662 J003 5_Junction_72659_Junction_72660 J001	F25B5.3	WBGene00017775	F25B5.3	III_+_5948991_5950209_5950282_5950338_5950497_5952039 3_Junction_72657_Junction_72660_Junction_72661_Junction_72662 J003 5_Junction_72659_Junction_72660 J001																																																																																																																						2.603073%	1.071004%																																												1.051024%	3.397836%	0.415012%	2.899446%
F25B5.3 III_+_5948991_5950209_5950282_5950338_5950497_5952039 3_Junction_72657_Junction_72660_Junction_72661_Junction_72662 J003 5_Junction_72659_Junction_72660 J002	F25B5.3	WBGene00017775	F25B5.3	III_+_5948991_5950209_5950282_5950338_5950497_5952039 3_Junction_72657_Junction_72660_Junction_72661_Junction_72662 J003 5_Junction_72659_Junction_72660 J002																																																																																																																						5.206927%	3.748996%																																												7.008976%	8.562164%	3.054988%	8.920554%
F25B5.3 III_+_5948991_5950209_5950282_5950338_5950497_5952039 3_Junction_72657_Junction_72660_Junction_72661_Junction_72662 J004 5_Junction_72659_Junction_72660 J001	F25B5.3	WBGene00017775	F25B5.3	III_+_5948991_5950209_5950282_5950338_5950497_5952039 3_Junction_72657_Junction_72660_Junction_72661_Junction_72662 J004 5_Junction_72659_Junction_72660 J001																																																																																																																						2.603073%	0%																																												0%	0%	0%	0%
F25B5.3 III_+_5948991_5950209_5950282_5950338_5950497_5952039 3_Junction_72657_Junction_72660_Junction_72661_Junction_72662 J004 5_Junction_72659_Junction_72660 J002	F25B5.3	WBGene00017775	F25B5.3	III_+_5948991_5950209_5950282_5950338_5950497_5952039 3_Junction_72657_Junction_72660_Junction_72661_Junction_72662 J004 5_Junction_72659_Junction_72660 J002																																																																																																																						5.206927%	0%																																												0%	0%	0%	0%
F25B5.3 III_+_5948991_5950209_5950282_5950338_5950497_5952039 3_Junction_72924_Junction_72929_Junction_72930_Junction_72931 J001 5_Junction_72928_Junction_72929 J001	F25B5.3	WBGene00017775	F25B5.3	III_+_5948991_5950209_5950282_5950338_5950497_5952039 3_Junction_72924_Junction_72929_Junction_72930_Junction_72931 J001 5_Junction_72928_Junction_72929 J001																																																																																																																						22.914375%	19.27585%																	0.778218%	1.621044%	5.474511%		29.997%	12.5%
F25B5.3 III_+_5948991_5950209_5950282_5950338_5950497_5952039 3_Junction_72924_Junction_72929_Junction_72930_Junction_72931 J001 5_Junction_72928_Junction_72929 J002	F25B5.3	WBGene00017775	F25B5.3	III_+_5948991_5950209_5950282_5950338_5950497_5952039 3_Junction_72924_Junction_72929_Junction_72930_Junction_72931 J001 5_Junction_72928_Junction_72929 J002																																																																																																																						45.835625%	67.47415%																	52.161782%	47.058956%	65.715489%		60.003%	37.5%
F25B5.3 III_+_5948991_5950209_5950282_5950338_5950497_5952039 3_Junction_72924_Junction_72929_Junction_72930_Junction_72931 J002 5_Junction_72928_Junction_72929 J001	F25B5.3	WBGene00017775	F25B5.3	III_+_5948991_5950209_5950282_5950338_5950497_5952039 3_Junction_72924_Junction_72929_Junction_72930_Junction_72931 J002 5_Junction_72928_Junction_72929 J001																																																																																																																						5.206146%	1.873146%																	0.579327%	1.270728%	1.564146%		2.223111%	5.3575%
F25B5.3 III_+_5948991_5950209_5950282_5950338_5950497_5952039 3_Junction_72924_Junction_72929_Junction_72930_Junction_72931 J002 5_Junction_72928_Junction_72929 J002	F25B5.3	WBGene00017775	F25B5.3	III_+_5948991_5950209_5950282_5950338_5950497_5952039 3_Junction_72924_Junction_72929_Junction_72930_Junction_72931 J002 5_Junction_72928_Junction_72929 J002																																																																																																																						10.413854%	6.556854%																	38.830673%	36.889272%	18.775854%		4.446889%	16.0725%
F25B5.3 III_+_5948991_5950209_5950282_5950338_5950497_5952039 3_Junction_72924_Junction_72929_Junction_72930_Junction_72931 J003 5_Junction_72928_Junction_72929 J001	F25B5.3	WBGene00017775	F25B5.3	III_+_5948991_5950209_5950282_5950338_5950497_5952039 3_Junction_72924_Junction_72929_Junction_72930_Junction_72931 J003 5_Junction_72928_Junction_72929 J001																																																																																																																						2.603073%	1.071004%																	0.060564%	0.131535%	0.390652%		1.109889%	7.1425%
F25B5.3 III_+_5948991_5950209_5950282_5950338_5950497_5952039 3_Junction_72924_Junction_72929_Junction_72930_Junction_72931 J003 5_Junction_72928_Junction_72929 J002	F25B5.3	WBGene00017775	F25B5.3	III_+_5948991_5950209_5950282_5950338_5950497_5952039 3_Junction_72924_Junction_72929_Junction_72930_Junction_72931 J003 5_Junction_72928_Junction_72929 J002																																																																																																																						5.206927%	3.748996%																	4.059436%	3.818465%	4.689348%		2.220111%	21.4275%
F25B5.3 III_+_5948991_5950209_5950282_5950338_5950497_5952039 3_Junction_72924_Junction_72929_Junction_72930_Junction_72931 J004 5_Junction_72928_Junction_72929 J001	F25B5.3	WBGene00017775	F25B5.3	III_+_5948991_5950209_5950282_5950338_5950497_5952039 3_Junction_72924_Junction_72929_Junction_72930_Junction_72931 J004 5_Junction_72928_Junction_72929 J001																																																																																																																						2.603073%	0%																	0.051891%	0.306693%	0.260691%		0%	0%
F25B5.3 III_+_5948991_5950209_5950282_5950338_5950497_5952039 3_Junction_72924_Junction_72929_Junction_72930_Junction_72931 J004 5_Junction_72928_Junction_72929 J002	F25B5.3	WBGene00017775	F25B5.3	III_+_5948991_5950209_5950282_5950338_5950497_5952039 3_Junction_72924_Junction_72929_Junction_72930_Junction_72931 J004 5_Junction_72928_Junction_72929 J002																																																																																																																						5.206927%	0%																	3.478109%	8.903307%	3.129309%		0%	0%
F25B5.3 III_+_5948991_5950209_5950282_5950338_5950497_5952039 3_Junction_72970_Junction_72972_Junction_72973_Junction_72974 J001 5_Junction_72971_Junction_72972 J001	F25B5.3	WBGene00017775	F25B5.3	III_+_5948991_5950209_5950282_5950338_5950497_5952039 3_Junction_72970_Junction_72972_Junction_72973_Junction_72974 J001 5_Junction_72971_Junction_72972 J001										15.063012%	14.400782%	29.867013%	34.368%																																																																																																									22.914375%	19.27585%
F25B5.3 III_+_5948991_5950209_5950282_5950338_5950497_5952039 3_Junction_72970_Junction_72972_Junction_72973_Junction_72974 J001 5_Junction_72971_Junction_72972 J002	F25B5.3	WBGene00017775	F25B5.3	III_+_5948991_5950209_5950282_5950338_5950497_5952039 3_Junction_72970_Junction_72972_Junction_72973_Junction_72974 J001 5_Junction_72971_Junction_72972 J002										75.296988%	50.409218%	59.742987%	51.552%																																																																																																									45.835625%	67.47415%
F25B5.3 III_+_5948991_5950209_5950282_5950338_5950497_5952039 3_Junction_72970_Junction_72972_Junction_72973_Junction_72974 J002 5_Junction_72971_Junction_72972 J001	F25B5.3	WBGene00017775	F25B5.3	III_+_5948991_5950209_5950282_5950338_5950497_5952039 3_Junction_72970_Junction_72972_Junction_72973_Junction_72974 J002 5_Junction_72971_Junction_72972 J001										1.003534%	5.761646%	2.596407%	3.38%																																																																																																									5.206146%	1.873146%
F25B5.3 III_+_5948991_5950209_5950282_5950338_5950497_5952039 3_Junction_72970_Junction_72972_Junction_72973_Junction_72974 J002 5_Junction_72971_Junction_72972 J002	F25B5.3	WBGene00017775	F25B5.3	III_+_5948991_5950209_5950282_5950338_5950497_5952039 3_Junction_72970_Junction_72972_Junction_72973_Junction_72974 J002 5_Junction_72971_Junction_72972 J002										5.016466%	20.168354%	5.193593%	5.07%																																																																																																									10.413854%	6.556854%
F25B5.3 III_+_5948991_5950209_5950282_5950338_5950497_5952039 3_Junction_72970_Junction_72972_Junction_72973_Junction_72974 J003 5_Junction_72971_Junction_72972 J001	F25B5.3	WBGene00017775	F25B5.3	III_+_5948991_5950209_5950282_5950338_5950497_5952039 3_Junction_72970_Junction_72972_Junction_72973_Junction_72974 J003 5_Junction_72971_Junction_72972 J001										0.401747%	2.057572%	0.86658%	1.692%																																																																																																									2.603073%	1.071004%
F25B5.3 III_+_5948991_5950209_5950282_5950338_5950497_5952039 3_Junction_72970_Junction_72972_Junction_72973_Junction_72974 J003 5_Junction_72971_Junction_72972 J002	F25B5.3	WBGene00017775	F25B5.3	III_+_5948991_5950209_5950282_5950338_5950497_5952039 3_Junction_72970_Junction_72972_Junction_72973_Junction_72974 J003 5_Junction_72971_Junction_72972 J002										2.008253%	7.202428%	1.73342%	2.538%																																																																																																									5.206927%	3.748996%
F25B5.3 III_+_5948991_5950209_5950282_5950338_5950497_5952039 3_Junction_72970_Junction_72972_Junction_72973_Junction_72974 J004 5_Junction_72971_Junction_72972 J001	F25B5.3	WBGene00017775	F25B5.3	III_+_5948991_5950209_5950282_5950338_5950497_5952039 3_Junction_72970_Junction_72972_Junction_72973_Junction_72974 J004 5_Junction_72971_Junction_72972 J001										0.20004%	0%	0%	0.564%																																																																																																									2.603073%	0%
F25B5.3 III_+_5948991_5950209_5950282_5950338_5950497_5952039 3_Junction_72970_Junction_72972_Junction_72973_Junction_72974 J004 5_Junction_72971_Junction_72972 J002	F25B5.3	WBGene00017775	F25B5.3	III_+_5948991_5950209_5950282_5950338_5950497_5952039 3_Junction_72970_Junction_72972_Junction_72973_Junction_72974 J004 5_Junction_72971_Junction_72972 J002										0.99996%	0%	0%	0.846%																																																																																																									5.206927%	0%
F25B5.3 III_+_5948991_5950209_5950282_5950338_5950497_5952039 3_Junction_74003_Junction_74006_Junction_74007_Junction_74008 J001 5_Junction_74005_Junction_74006 J001	F25B5.3	WBGene00017775	F25B5.3	III_+_5948991_5950209_5950282_5950338_5950497_5952039 3_Junction_74003_Junction_74006_Junction_74007_Junction_74008 J001 5_Junction_74005_Junction_74006 J001																																																																																																																						22.914375%	19.27585%																																																				0%	3.337996%	0%	0%	0%	3.878448%
F25B5.3 III_+_5948991_5950209_5950282_5950338_5950497_5952039 3_Junction_74003_Junction_74006_Junction_74007_Junction_74008 J001 5_Junction_74005_Junction_74006 J002	F25B5.3	WBGene00017775	F25B5.3	III_+_5948991_5950209_5950282_5950338_5950497_5952039 3_Junction_74003_Junction_74006_Junction_74007_Junction_74008 J001 5_Junction_74005_Junction_74006 J002																																																																																																																						45.835625%	67.47415%																																																				56.25%	60.122004%	65.67%	0%	68.37%	62.081552%
F25B5.3 III_+_5948991_5950209_5950282_5950338_5950497_5952039 3_Junction_74003_Junction_74006_Junction_74007_Junction_74008 J002 5_Junction_74005_Junction_74006 J001	F25B5.3	WBGene00017775	F25B5.3	III_+_5948991_5950209_5950282_5950338_5950497_5952039 3_Junction_74003_Junction_74006_Junction_74007_Junction_74008 J002 5_Junction_74005_Junction_74006 J001																																																																																																																						5.206146%	1.873146%																																																				0%	1.821012%	0%	0%	0%	2.001552%
F25B5.3 III_+_5948991_5950209_5950282_5950338_5950497_5952039 3_Junction_74003_Junction_74006_Junction_74007_Junction_74008 J002 5_Junction_74005_Junction_74006 J002	F25B5.3	WBGene00017775	F25B5.3	III_+_5948991_5950209_5950282_5950338_5950497_5952039 3_Junction_74003_Junction_74006_Junction_74007_Junction_74008 J002 5_Junction_74005_Junction_74006 J002																																																																																																																						10.413854%	6.556854%																																																				42.19%	32.798988%	34.33%	100%	31.63%	32.038448%
F25B5.3 III_+_5948991_5950209_5950282_5950338_5950497_5952039 3_Junction_74003_Junction_74006_Junction_74007_Junction_74008 J003 5_Junction_74005_Junction_74006 J001	F25B5.3	WBGene00017775	F25B5.3	III_+_5948991_5950209_5950282_5950338_5950497_5952039 3_Junction_74003_Junction_74006_Junction_74007_Junction_74008 J003 5_Junction_74005_Junction_74006 J001																																																																																																																						2.603073%	1.071004%																																																				0%	0.100992%	0%	0%	0%	0%
F25B5.3 III_+_5948991_5950209_5950282_5950338_5950497_5952039 3_Junction_74003_Junction_74006_Junction_74007_Junction_74008 J003 5_Junction_74005_Junction_74006 J002	F25B5.3	WBGene00017775	F25B5.3	III_+_5948991_5950209_5950282_5950338_5950497_5952039 3_Junction_74003_Junction_74006_Junction_74007_Junction_74008 J003 5_Junction_74005_Junction_74006 J002																																																																																																																						5.206927%	3.748996%																																																				1.56%	1.819008%	0%	0%	0%	0%
F25B5.3 III_+_5948991_5950209_5950282_5950338_5950497_5952039 3_Junction_74003_Junction_74006_Junction_74007_Junction_74008 J004 5_Junction_74005_Junction_74006 J001	F25B5.3	WBGene00017775	F25B5.3	III_+_5948991_5950209_5950282_5950338_5950497_5952039 3_Junction_74003_Junction_74006_Junction_74007_Junction_74008 J004 5_Junction_74005_Junction_74006 J001																																																																																																																						2.603073%	0%																																																				0%	0%	0%	0%	0%	0%
F25B5.3 III_+_5948991_5950209_5950282_5950338_5950497_5952039 3_Junction_74003_Junction_74006_Junction_74007_Junction_74008 J004 5_Junction_74005_Junction_74006 J002	F25B5.3	WBGene00017775	F25B5.3	III_+_5948991_5950209_5950282_5950338_5950497_5952039 3_Junction_74003_Junction_74006_Junction_74007_Junction_74008 J004 5_Junction_74005_Junction_74006 J002																																																																																																																						5.206927%	0%																																																				0%	0%	0%	0%	0%	0%
F25B5.3 III_+_5948991_5950209_5950282_5950338_5950497_5952039 3_Junction_74575_Junction_74578_Junction_74579_Junction_74580 J001 5_Junction_74577_Junction_74578 J001	F25B5.3	WBGene00017775	F25B5.3	III_+_5948991_5950209_5950282_5950338_5950497_5952039 3_Junction_74575_Junction_74578_Junction_74579_Junction_74580 J001 5_Junction_74577_Junction_74578 J001														2.30289%	100%	30%	7.135488%	11.83518%	3.165435%																																																																																																			22.914375%	19.27585%
F25B5.3 III_+_5948991_5950209_5950282_5950338_5950497_5952039 3_Junction_74575_Junction_74578_Junction_74579_Junction_74580 J001 5_Junction_74577_Junction_74578 J002	F25B5.3	WBGene00017775	F25B5.3	III_+_5948991_5950209_5950282_5950338_5950497_5952039 3_Junction_74575_Junction_74578_Junction_74579_Junction_74580 J001 5_Junction_74577_Junction_74578 J002														50.63711%	0%	50%	47.584512%	31.56482%	66.404565%																																																																																																			45.835625%	67.47415%
F25B5.3 III_+_5948991_5950209_5950282_5950338_5950497_5952039 3_Junction_74575_Junction_74578_Junction_74579_Junction_74580 J002 5_Junction_74577_Junction_74578 J001	F25B5.3	WBGene00017775	F25B5.3	III_+_5948991_5950209_5950282_5950338_5950497_5952039 3_Junction_74575_Junction_74578_Junction_74579_Junction_74580 J002 5_Junction_74577_Junction_74578 J001														1.87659%	0%	1.9725%	4.921296%	12.347856%	1.384565%																																																																																																			5.206146%	1.873146%
F25B5.3 III_+_5948991_5950209_5950282_5950338_5950497_5952039 3_Junction_74575_Junction_74578_Junction_74579_Junction_74580 J002 5_Junction_74577_Junction_74578 J002	F25B5.3	WBGene00017775	F25B5.3	III_+_5948991_5950209_5950282_5950338_5950497_5952039 3_Junction_74575_Junction_74578_Junction_74579_Junction_74580 J002 5_Junction_74577_Junction_74578 J002														41.26341%	0%	3.2875%	32.818704%	32.932144%	29.045435%																																																																																																			10.413854%	6.556854%
F25B5.3 III_+_5948991_5950209_5950282_5950338_5950497_5952039 3_Junction_74575_Junction_74578_Junction_74579_Junction_74580 J003 5_Junction_74577_Junction_74578 J001	F25B5.3	WBGene00017775	F25B5.3	III_+_5948991_5950209_5950282_5950338_5950497_5952039 3_Junction_74575_Junction_74578_Junction_74579_Junction_74580 J003 5_Junction_74577_Junction_74578 J001														0.17052%	0%	1.57875%	0.98452%	3.086964%	0%																																																																																																			2.603073%	1.071004%
F25B5.3 III_+_5948991_5950209_5950282_5950338_5950497_5952039 3_Junction_74575_Junction_74578_Junction_74579_Junction_74580 J003 5_Junction_74577_Junction_74578 J002	F25B5.3	WBGene00017775	F25B5.3	III_+_5948991_5950209_5950282_5950338_5950497_5952039 3_Junction_74575_Junction_74578_Junction_74579_Junction_74580 J003 5_Junction_74577_Junction_74578 J002														3.74948%	0%	2.63125%	6.56548%	8.233036%	0%																																																																																																			5.206927%	3.748996%
F25B5.3 III_+_5948991_5950209_5950282_5950338_5950497_5952039 3_Junction_74575_Junction_74578_Junction_74579_Junction_74580 J004 5_Junction_74577_Junction_74578 J001	F25B5.3	WBGene00017775	F25B5.3	III_+_5948991_5950209_5950282_5950338_5950497_5952039 3_Junction_74575_Junction_74578_Junction_74579_Junction_74580 J004 5_Junction_74577_Junction_74578 J001														0%	0%	3.94875%	0%	0%	0%																																																																																																			2.603073%	0%
F25B5.3 III_+_5948991_5950209_5950282_5950338_5950497_5952039 3_Junction_74575_Junction_74578_Junction_74579_Junction_74580 J004 5_Junction_74577_Junction_74578 J002	F25B5.3	WBGene00017775	F25B5.3	III_+_5948991_5950209_5950282_5950338_5950497_5952039 3_Junction_74575_Junction_74578_Junction_74579_Junction_74580 J004 5_Junction_74577_Junction_74578 J002														0%	0%	6.58125%	0%	0%	0%																																																																																																			5.206927%	0%
F25B5.3 III_+_5948991_5950209_5950282_5950338_5950497_5952039 3_Junction_74688_Junction_74693_Junction_74695_Junction_74696 J001 5_Junction_74692_Junction_74693 J001	F25B5.3	WBGene00017775	F25B5.3	III_+_5948991_5950209_5950282_5950338_5950497_5952039 3_Junction_74688_Junction_74693_Junction_74695_Junction_74696 J001 5_Junction_74692_Junction_74693 J001																																																																																								5.031%	21.627837%	4.229379%	4.67375%																																													0.778218%	1.621044%	5.474511%		29.997%	12.5%
F25B5.3 III_+_5948991_5950209_5950282_5950338_5950497_5952039 3_Junction_74688_Junction_74693_Junction_74695_Junction_74696 J001 5_Junction_74692_Junction_74693 J002	F25B5.3	WBGene00017775	F25B5.3	III_+_5948991_5950209_5950282_5950338_5950497_5952039 3_Junction_74688_Junction_74693_Junction_74695_Junction_74696 J001 5_Junction_74692_Junction_74693 J002																																																																																								11.739%	43.262163%	35.040621%	32.71625%																																													52.161782%	47.058956%	65.715489%		60.003%	37.5%
F25B5.3 III_+_5948991_5950209_5950282_5950338_5950497_5952039 3_Junction_74688_Junction_74693_Junction_74695_Junction_74696 J002 5_Junction_74692_Junction_74693 J001	F25B5.3	WBGene00017775	F25B5.3	III_+_5948991_5950209_5950282_5950338_5950497_5952039 3_Junction_74688_Junction_74693_Junction_74695_Junction_74696 J002 5_Junction_74692_Junction_74693 J001																																																																																								15.651%	6.382695%	5.704869%	6.8475%																																													0.579327%	1.270728%	1.564146%		2.223111%	5.3575%
F25B5.3 III_+_5948991_5950209_5950282_5950338_5950497_5952039 3_Junction_74688_Junction_74693_Junction_74695_Junction_74696 J002 5_Junction_74692_Junction_74693 J002	F25B5.3	WBGene00017775	F25B5.3	III_+_5948991_5950209_5950282_5950338_5950497_5952039 3_Junction_74688_Junction_74693_Junction_74695_Junction_74696 J002 5_Junction_74692_Junction_74693 J002																																																																																								36.519%	12.767305%	47.265131%	47.9325%																																													38.830673%	36.889272%	18.775854%		4.446889%	16.0725%
F25B5.3 III_+_5948991_5950209_5950282_5950338_5950497_5952039 3_Junction_74688_Junction_74693_Junction_74695_Junction_74696 J003 5_Junction_74692_Junction_74693 J001	F25B5.3	WBGene00017775	F25B5.3	III_+_5948991_5950209_5950282_5950338_5950497_5952039 3_Junction_74688_Junction_74693_Junction_74695_Junction_74696 J003 5_Junction_74692_Junction_74693 J001																																																																																								6.708%	2.483085%	0.540654%	0.87%																																													0.060564%	0.131535%	0.390652%		1.109889%	7.1425%
F25B5.3 III_+_5948991_5950209_5950282_5950338_5950497_5952039 3_Junction_74688_Junction_74693_Junction_74695_Junction_74696 J003 5_Junction_74692_Junction_74693 J002	F25B5.3	WBGene00017775	F25B5.3	III_+_5948991_5950209_5950282_5950338_5950497_5952039 3_Junction_74688_Junction_74693_Junction_74695_Junction_74696 J003 5_Junction_74692_Junction_74693 J002																																																																																								15.652%	4.966915%	4.479346%	6.09%																																													4.059436%	3.818465%	4.689348%		2.220111%	21.4275%
F25B5.3 III_+_5948991_5950209_5950282_5950338_5950497_5952039 3_Junction_74688_Junction_74693_Junction_74695_Junction_74696 J004 5_Junction_74692_Junction_74693 J001	F25B5.3	WBGene00017775	F25B5.3	III_+_5948991_5950209_5950282_5950338_5950497_5952039 3_Junction_74688_Junction_74693_Junction_74695_Junction_74696 J004 5_Junction_74692_Junction_74693 J001																																																																																								2.61%	2.836383%	0.295098%	0.10875%																																													0.051891%	0.306693%	0.260691%		0%	0%
F25B5.3 III_+_5948991_5950209_5950282_5950338_5950497_5952039 3_Junction_74688_Junction_74693_Junction_74695_Junction_74696 J004 5_Junction_74692_Junction_74693 J002	F25B5.3	WBGene00017775	F25B5.3	III_+_5948991_5950209_5950282_5950338_5950497_5952039 3_Junction_74688_Junction_74693_Junction_74695_Junction_74696 J004 5_Junction_74692_Junction_74693 J002																																																																																								6.09%	5.673617%	2.444902%	0.76125%																																													3.478109%	8.903307%	3.129309%		0%	0%
F25B5.3 III_+_5948991_5950209_5950282_5950338_5950497_5952039 3_Junction_74921_Junction_74924_Junction_74926_Junction_74927 J001 5_Junction_74923_Junction_74924 J001	F25B5.3	WBGene00017775	F25B5.3	III_+_5948991_5950209_5950282_5950338_5950497_5952039 3_Junction_74921_Junction_74924_Junction_74926_Junction_74927 J001 5_Junction_74923_Junction_74924 J001																																																																																								5.031%	21.627837%	4.229379%	4.67375%																																				13.204307%	11.013%	5.864868%	10.190761%	29.65125%
F25B5.3 III_+_5948991_5950209_5950282_5950338_5950497_5952039 3_Junction_74921_Junction_74924_Junction_74926_Junction_74927 J001 5_Junction_74923_Junction_74924 J002	F25B5.3	WBGene00017775	F25B5.3	III_+_5948991_5950209_5950282_5950338_5950497_5952039 3_Junction_74921_Junction_74924_Junction_74926_Junction_74927 J001 5_Junction_74923_Junction_74924 J002																																																																																								11.739%	43.262163%	35.040621%	32.71625%																																				66.005693%	62.407%	58.655132%	58.619239%	49.41875%
F25B5.3 III_+_5948991_5950209_5950282_5950338_5950497_5952039 3_Junction_74921_Junction_74924_Junction_74926_Junction_74927 J002 5_Junction_74923_Junction_74924 J001	F25B5.3	WBGene00017775	F25B5.3	III_+_5948991_5950209_5950282_5950338_5950497_5952039 3_Junction_74921_Junction_74924_Junction_74926_Junction_74927 J002 5_Junction_74923_Junction_74924 J001																																																																																								15.651%	6.382695%	5.704869%	6.8475%																																				0.825165%	3.228%	2.932434%	3.12491%	4.36125%
F25B5.3 III_+_5948991_5950209_5950282_5950338_5950497_5952039 3_Junction_74921_Junction_74924_Junction_74926_Junction_74927 J002 5_Junction_74923_Junction_74924 J002	F25B5.3	WBGene00017775	F25B5.3	III_+_5948991_5950209_5950282_5950338_5950497_5952039 3_Junction_74921_Junction_74924_Junction_74926_Junction_74927 J002 5_Junction_74923_Junction_74924 J002																																																																																								36.519%	12.767305%	47.265131%	47.9325%																																				4.124835%	18.292%	29.327566%	17.97509%	7.26875%
F25B5.3 III_+_5948991_5950209_5950282_5950338_5950497_5952039 3_Junction_74921_Junction_74924_Junction_74926_Junction_74927 J003 5_Junction_74923_Junction_74924 J001	F25B5.3	WBGene00017775	F25B5.3	III_+_5948991_5950209_5950282_5950338_5950497_5952039 3_Junction_74921_Junction_74924_Junction_74926_Junction_74927 J003 5_Junction_74923_Junction_74924 J001																																																																																								6.708%	2.483085%	0.540654%	0.87%																																				0.660132%	0.759%	0.293607%	0.543527%	3.4875%
F25B5.3 III_+_5948991_5950209_5950282_5950338_5950497_5952039 3_Junction_74921_Junction_74924_Junction_74926_Junction_74927 J003 5_Junction_74923_Junction_74924 J002	F25B5.3	WBGene00017775	F25B5.3	III_+_5948991_5950209_5950282_5950338_5950497_5952039 3_Junction_74921_Junction_74924_Junction_74926_Junction_74927 J003 5_Junction_74923_Junction_74924 J002																																																																																								15.652%	4.966915%	4.479346%	6.09%																																				3.299868%	4.301%	2.936393%	3.126473%	5.8125%
F25B5.3 III_+_5948991_5950209_5950282_5950338_5950497_5952039 3_Junction_74921_Junction_74924_Junction_74926_Junction_74927 J004 5_Junction_74923_Junction_74924 J001	F25B5.3	WBGene00017775	F25B5.3	III_+_5948991_5950209_5950282_5950338_5950497_5952039 3_Junction_74921_Junction_74924_Junction_74926_Junction_74927 J004 5_Junction_74923_Junction_74924 J001																																																																																								2.61%	2.836383%	0.295098%	0.10875%																																				1.980396%	0%	0%	0.950802%	0%
F25B5.3 III_+_5948991_5950209_5950282_5950338_5950497_5952039 3_Junction_74921_Junction_74924_Junction_74926_Junction_74927 J004 5_Junction_74923_Junction_74924 J002	F25B5.3	WBGene00017775	F25B5.3	III_+_5948991_5950209_5950282_5950338_5950497_5952039 3_Junction_74921_Junction_74924_Junction_74926_Junction_74927 J004 5_Junction_74923_Junction_74924 J002																																																																																								6.09%	5.673617%	2.444902%	0.76125%																																				9.899604%	0%	0%	5.469198%	0%
F25B5.3 III_+_5948991_5950209_5950282_5950338_5950497_5952039 3_Junction_75062_Junction_75065_Junction_75067_Junction_75069 J001 5_Junction_75064_Junction_75065 J001	F25B5.3	WBGene00017775	F25B5.3	III_+_5948991_5950209_5950282_5950338_5950497_5952039 3_Junction_75062_Junction_75065_Junction_75067_Junction_75069 J001 5_Junction_75064_Junction_75065 J001																																																																																								5.031%	21.627837%	4.229379%	4.67375%																																23.213125%	5.9085%	27.939024%	4.634983%
F25B5.3 III_+_5948991_5950209_5950282_5950338_5950497_5952039 3_Junction_75062_Junction_75065_Junction_75067_Junction_75069 J001 5_Junction_75064_Junction_75065 J002	F25B5.3	WBGene00017775	F25B5.3	III_+_5948991_5950209_5950282_5950338_5950497_5952039 3_Junction_75062_Junction_75065_Junction_75067_Junction_75069 J001 5_Junction_75064_Junction_75065 J002																																																																																								11.739%	43.262163%	35.040621%	32.71625%																																58.036875%	59.0915%	48.900976%	64.855017%
F25B5.3 III_+_5948991_5950209_5950282_5950338_5950497_5952039 3_Junction_75062_Junction_75065_Junction_75067_Junction_75069 J002 5_Junction_75064_Junction_75065 J001	F25B5.3	WBGene00017775	F25B5.3	III_+_5948991_5950209_5950282_5950338_5950497_5952039 3_Junction_75062_Junction_75065_Junction_75067_Junction_75069 J002 5_Junction_75064_Junction_75065 J001																																																																																								15.651%	6.382695%	5.704869%	6.8475%																																2.976994%	2.2725%	5.359464%	1.582791%
F25B5.3 III_+_5948991_5950209_5950282_5950338_5950497_5952039 3_Junction_75062_Junction_75065_Junction_75067_Junction_75069 J002 5_Junction_75064_Junction_75065 J002	F25B5.3	WBGene00017775	F25B5.3	III_+_5948991_5950209_5950282_5950338_5950497_5952039 3_Junction_75062_Junction_75065_Junction_75067_Junction_75069 J002 5_Junction_75064_Junction_75065 J002																																																																																								36.519%	12.767305%	47.265131%	47.9325%																																7.443006%	22.7275%	9.380536%	22.147209%
F25B5.3 III_+_5948991_5950209_5950282_5950338_5950497_5952039 3_Junction_75062_Junction_75065_Junction_75067_Junction_75069 J003 5_Junction_75064_Junction_75065 J001	F25B5.3	WBGene00017775	F25B5.3	III_+_5948991_5950209_5950282_5950338_5950497_5952039 3_Junction_75062_Junction_75065_Junction_75067_Junction_75069 J003 5_Junction_75064_Junction_75065 J001																																																																																								6.708%	2.483085%	0.540654%	0.87%																																1.191369%	0.4545%	2.679732%	0.112723%
F25B5.3 III_+_5948991_5950209_5950282_5950338_5950497_5952039 3_Junction_75062_Junction_75065_Junction_75067_Junction_75069 J003 5_Junction_75064_Junction_75065 J002	F25B5.3	WBGene00017775	F25B5.3	III_+_5948991_5950209_5950282_5950338_5950497_5952039 3_Junction_75062_Junction_75065_Junction_75067_Junction_75069 J003 5_Junction_75064_Junction_75065 J002																																																																																								15.652%	4.966915%	4.479346%	6.09%																																2.978631%	4.5455%	4.690268%	1.577277%
F25B5.3 III_+_5948991_5950209_5950282_5950338_5950497_5952039 3_Junction_75062_Junction_75065_Junction_75067_Junction_75069 J004 5_Junction_75064_Junction_75065 J001	F25B5.3	WBGene00017775	F25B5.3	III_+_5948991_5950209_5950282_5950338_5950497_5952039 3_Junction_75062_Junction_75065_Junction_75067_Junction_75069 J004 5_Junction_75064_Junction_75065 J001																																																																																								2.61%	2.836383%	0.295098%	0.10875%																																1.191369%	0.4545%	0.38178%	0.338836%
F25B5.3 III_+_5948991_5950209_5950282_5950338_5950497_5952039 3_Junction_75062_Junction_75065_Junction_75067_Junction_75069 J004 5_Junction_75064_Junction_75065 J002	F25B5.3	WBGene00017775	F25B5.3	III_+_5948991_5950209_5950282_5950338_5950497_5952039 3_Junction_75062_Junction_75065_Junction_75067_Junction_75069 J004 5_Junction_75064_Junction_75065 J002																																																																																								6.09%	5.673617%	2.444902%	0.76125%																																2.978631%	4.5455%	0.66822%	4.741164%
F25B5.3 III_+_5948991_5950209_5950282_5950338_5950497_5952039 3_Junction_75143_Junction_75146_Junction_75149_Junction_75150 J001 5_Junction_75145_Junction_75146 J001	F25B5.3	WBGene00017775	F25B5.3	III_+_5948991_5950209_5950282_5950338_5950497_5952039 3_Junction_75143_Junction_75146_Junction_75149_Junction_75150 J001 5_Junction_75145_Junction_75146 J001																																																																																																																						22.914375%	19.27585%																																		17.389684%	13.871855%	13.281096%	16.555212%	19.162887%
F25B5.3 III_+_5948991_5950209_5950282_5950338_5950497_5952039 3_Junction_75143_Junction_75146_Junction_75149_Junction_75150 J001 5_Junction_75145_Junction_75146 J002	F25B5.3	WBGene00017775	F25B5.3	III_+_5948991_5950209_5950282_5950338_5950497_5952039 3_Junction_75143_Junction_75146_Junction_75149_Junction_75150 J001 5_Junction_75145_Junction_75146 J002																																																																																																																						45.835625%	67.47415%																																		31.430316%	47.918145%	41.508904%	31.724788%	39.927113%
F25B5.3 III_+_5948991_5950209_5950282_5950338_5950497_5952039 3_Junction_75143_Junction_75146_Junction_75149_Junction_75150 J002 5_Junction_75145_Junction_75146 J001	F25B5.3	WBGene00017775	F25B5.3	III_+_5948991_5950209_5950282_5950338_5950497_5952039 3_Junction_75143_Junction_75146_Junction_75149_Junction_75150 J002 5_Junction_75145_Junction_75146 J001																																																																																																																						5.206146%	1.873146%																																		13.182962%	6.934805%	8.3022%	10.876788%	9.213363%
F25B5.3 III_+_5948991_5950209_5950282_5950338_5950497_5952039 3_Junction_75143_Junction_75146_Junction_75149_Junction_75150 J002 5_Junction_75145_Junction_75146 J002	F25B5.3	WBGene00017775	F25B5.3	III_+_5948991_5950209_5950282_5950338_5950497_5952039 3_Junction_75143_Junction_75146_Junction_75149_Junction_75150 J002 5_Junction_75145_Junction_75146 J002																																																																																																																						10.413854%	6.556854%																																		23.827038%	23.955195%	25.9478%	20.843212%	19.196637%
F25B5.3 III_+_5948991_5950209_5950282_5950338_5950497_5952039 3_Junction_75143_Junction_75146_Junction_75149_Junction_75150 J003 5_Junction_75145_Junction_75146 J001	F25B5.3	WBGene00017775	F25B5.3	III_+_5948991_5950209_5950282_5950338_5950497_5952039 3_Junction_75143_Junction_75146_Junction_75149_Junction_75150 J003 5_Junction_75145_Junction_75146 J001																																																																																																																						2.603073%	1.071004%																																		5.047354%	1.64334%	2.656704%	6.858%	4.05375%
F25B5.3 III_+_5948991_5950209_5950282_5950338_5950497_5952039 3_Junction_75143_Junction_75146_Junction_75149_Junction_75150 J003 5_Junction_75145_Junction_75146 J002	F25B5.3	WBGene00017775	F25B5.3	III_+_5948991_5950209_5950282_5950338_5950497_5952039 3_Junction_75143_Junction_75146_Junction_75149_Junction_75150 J003 5_Junction_75145_Junction_75146 J002																																																																																																																						5.206927%	3.748996%																																		9.122646%	5.67666%	8.303296%	13.142%	8.44625%
F25B5.3 III_+_5948991_5950209_5950282_5950338_5950497_5952039 3_Junction_75143_Junction_75146_Junction_75149_Junction_75150 J004 5_Junction_75145_Junction_75146 J001	F25B5.3	WBGene00017775	F25B5.3	III_+_5948991_5950209_5950282_5950338_5950497_5952039 3_Junction_75143_Junction_75146_Junction_75149_Junction_75150 J004 5_Junction_75145_Junction_75146 J001																																																																																																																						2.603073%	0%																																		0%	0%	0%	0%	0%
F25B5.3 III_+_5948991_5950209_5950282_5950338_5950497_5952039 3_Junction_75143_Junction_75146_Junction_75149_Junction_75150 J004 5_Junction_75145_Junction_75146 J002	F25B5.3	WBGene00017775	F25B5.3	III_+_5948991_5950209_5950282_5950338_5950497_5952039 3_Junction_75143_Junction_75146_Junction_75149_Junction_75150 J004 5_Junction_75145_Junction_75146 J002																																																																																																																						5.206927%	0%																																		0%	0%	0%	0%	0%
F25B5.3 III_+_5948991_5950209_5950282_5950338_5950497_5952039 3_Junction_75341_Junction_75344_Junction_75346_Junction_75347 J001 5_Junction_75343_Junction_75344 J001	F25B5.3	WBGene00017775	F25B5.3	III_+_5948991_5950209_5950282_5950338_5950497_5952039 3_Junction_75341_Junction_75344_Junction_75346_Junction_75347 J001 5_Junction_75343_Junction_75344 J001																																																																																								5.031%	21.627837%	4.229379%	4.67375%																																																																								7.782272%	15.28458%	4.817488%	11.963281%
F25B5.3 III_+_5948991_5950209_5950282_5950338_5950497_5952039 3_Junction_75341_Junction_75344_Junction_75346_Junction_75347 J001 5_Junction_75343_Junction_75344 J002	F25B5.3	WBGene00017775	F25B5.3	III_+_5948991_5950209_5950282_5950338_5950497_5952039 3_Junction_75341_Junction_75344_Junction_75346_Junction_75347 J001 5_Junction_75343_Junction_75344 J002																																																																																								11.739%	43.262163%	35.040621%	32.71625%																																																																								51.897728%	38.51542%	35.462512%	36.806719%
F25B5.3 III_+_5948991_5950209_5950282_5950338_5950497_5952039 3_Junction_75341_Junction_75344_Junction_75346_Junction_75347 J002 5_Junction_75343_Junction_75344 J001	F25B5.3	WBGene00017775	F25B5.3	III_+_5948991_5950209_5950282_5950338_5950497_5952039 3_Junction_75341_Junction_75344_Junction_75346_Junction_75347 J002 5_Junction_75343_Junction_75344 J001																																																																																								15.651%	6.382695%	5.704869%	6.8475%																																																																								4.206704%	9.727584%	6.7275%	9.667273%
F25B5.3 III_+_5948991_5950209_5950282_5950338_5950497_5952039 3_Junction_75341_Junction_75344_Junction_75346_Junction_75347 J002 5_Junction_75343_Junction_75344 J002	F25B5.3	WBGene00017775	F25B5.3	III_+_5948991_5950209_5950282_5950338_5950497_5952039 3_Junction_75341_Junction_75344_Junction_75346_Junction_75347 J002 5_Junction_75343_Junction_75344 J002																																																																																								36.519%	12.767305%	47.265131%	47.9325%																																																																								28.053296%	24.512416%	49.5225%	29.742727%
F25B5.3 III_+_5948991_5950209_5950282_5950338_5950497_5952039 3_Junction_75341_Junction_75344_Junction_75346_Junction_75347 J003 5_Junction_75343_Junction_75344 J001	F25B5.3	WBGene00017775	F25B5.3	III_+_5948991_5950209_5950282_5950338_5950497_5952039 3_Junction_75341_Junction_75344_Junction_75346_Junction_75347 J003 5_Junction_75343_Junction_75344 J001																																																																																								6.708%	2.483085%	0.540654%	0.87%																																																																								1.051024%	3.397836%	0.415012%	2.899446%
F25B5.3 III_+_5948991_5950209_5950282_5950338_5950497_5952039 3_Junction_75341_Junction_75344_Junction_75346_Junction_75347 J003 5_Junction_75343_Junction_75344 J002	F25B5.3	WBGene00017775	F25B5.3	III_+_5948991_5950209_5950282_5950338_5950497_5952039 3_Junction_75341_Junction_75344_Junction_75346_Junction_75347 J003 5_Junction_75343_Junction_75344 J002																																																																																								15.652%	4.966915%	4.479346%	6.09%																																																																								7.008976%	8.562164%	3.054988%	8.920554%
F25B5.3 III_+_5948991_5950209_5950282_5950338_5950497_5952039 3_Junction_75341_Junction_75344_Junction_75346_Junction_75347 J004 5_Junction_75343_Junction_75344 J001	F25B5.3	WBGene00017775	F25B5.3	III_+_5948991_5950209_5950282_5950338_5950497_5952039 3_Junction_75341_Junction_75344_Junction_75346_Junction_75347 J004 5_Junction_75343_Junction_75344 J001																																																																																								2.61%	2.836383%	0.295098%	0.10875%																																																																								0%	0%	0%	0%
F25B5.3 III_+_5948991_5950209_5950282_5950338_5950497_5952039 3_Junction_75341_Junction_75344_Junction_75346_Junction_75347 J004 5_Junction_75343_Junction_75344 J002	F25B5.3	WBGene00017775	F25B5.3	III_+_5948991_5950209_5950282_5950338_5950497_5952039 3_Junction_75341_Junction_75344_Junction_75346_Junction_75347 J004 5_Junction_75343_Junction_75344 J002																																																																																								6.09%	5.673617%	2.444902%	0.76125%																																																																								0%	0%	0%	0%
F25B5.3 III_+_5948991_5950209_5950282_5950338_5950497_5952039 3_Junction_75616_Junction_75619_Junction_75621_Junction_75622 J001 5_Junction_75618_Junction_75619 J001	F25B5.3	WBGene00017775	F25B5.3	III_+_5948991_5950209_5950282_5950338_5950497_5952039 3_Junction_75616_Junction_75619_Junction_75621_Junction_75622 J001 5_Junction_75618_Junction_75619 J001																																																						14.681022%	6.316%	11.326%	19.277163%																																																													22.914375%	19.27585%
F25B5.3 III_+_5948991_5950209_5950282_5950338_5950497_5952039 3_Junction_75616_Junction_75619_Junction_75621_Junction_75622 J001 5_Junction_75618_Junction_75619 J002	F25B5.3	WBGene00017775	F25B5.3	III_+_5948991_5950209_5950282_5950338_5950497_5952039 3_Junction_75616_Junction_75619_Junction_75621_Junction_75622 J001 5_Junction_75618_Junction_75619 J002																																																						52.848978%	56.844%	45.304%	51.412837%																																																													45.835625%	67.47415%
F25B5.3 III_+_5948991_5950209_5950282_5950338_5950497_5952039 3_Junction_75616_Junction_75619_Junction_75621_Junction_75622 J002 5_Junction_75618_Junction_75619 J001	F25B5.3	WBGene00017775	F25B5.3	III_+_5948991_5950209_5950282_5950338_5950497_5952039 3_Junction_75616_Junction_75619_Junction_75621_Junction_75622 J002 5_Junction_75618_Junction_75619 J001																																																						5.082812%	3.158%	6.746%	3.760533%																																																													5.206146%	1.873146%
F25B5.3 III_+_5948991_5950209_5950282_5950338_5950497_5952039 3_Junction_75616_Junction_75619_Junction_75621_Junction_75622 J002 5_Junction_75618_Junction_75619 J002	F25B5.3	WBGene00017775	F25B5.3	III_+_5948991_5950209_5950282_5950338_5950497_5952039 3_Junction_75616_Junction_75619_Junction_75621_Junction_75622 J002 5_Junction_75618_Junction_75619 J002																																																						18.297188%	28.422%	26.984%	10.029467%																																																													10.413854%	6.556854%
F25B5.3 III_+_5948991_5950209_5950282_5950338_5950497_5952039 3_Junction_75616_Junction_75619_Junction_75621_Junction_75622 J003 5_Junction_75618_Junction_75619 J001	F25B5.3	WBGene00017775	F25B5.3	III_+_5948991_5950209_5950282_5950338_5950497_5952039 3_Junction_75616_Junction_75619_Junction_75621_Junction_75622 J003 5_Junction_75618_Junction_75619 J001																																																						1.976166%	0%	1.928%	1.409859%																																																													2.603073%	1.071004%
F25B5.3 III_+_5948991_5950209_5950282_5950338_5950497_5952039 3_Junction_75616_Junction_75619_Junction_75621_Junction_75622 J003 5_Junction_75618_Junction_75619 J002	F25B5.3	WBGene00017775	F25B5.3	III_+_5948991_5950209_5950282_5950338_5950497_5952039 3_Junction_75616_Junction_75619_Junction_75621_Junction_75622 J003 5_Junction_75618_Junction_75619 J002																																																						7.113834%	0%	7.712%	3.760141%																																																													5.206927%	3.748996%
F25B5.3 III_+_5948991_5950209_5950282_5950338_5950497_5952039 3_Junction_75616_Junction_75619_Junction_75621_Junction_75622 J004 5_Junction_75618_Junction_75619 J001	F25B5.3	WBGene00017775	F25B5.3	III_+_5948991_5950209_5950282_5950338_5950497_5952039 3_Junction_75616_Junction_75619_Junction_75621_Junction_75622 J004 5_Junction_75618_Junction_75619 J001																																																						0%	0.526%	0%	2.819718%																																																													2.603073%	0%
F25B5.3 III_+_5948991_5950209_5950282_5950338_5950497_5952039 3_Junction_75616_Junction_75619_Junction_75621_Junction_75622 J004 5_Junction_75618_Junction_75619 J002	F25B5.3	WBGene00017775	F25B5.3	III_+_5948991_5950209_5950282_5950338_5950497_5952039 3_Junction_75616_Junction_75619_Junction_75621_Junction_75622 J004 5_Junction_75618_Junction_75619 J002																																																						0%	4.734%	0%	7.520282%																																																													5.206927%	0%
F25B5.3 III_+_5948991_5950209_5950282_5950338_5950497_5952039 3_Junction_75696_Junction_75700_Junction_75701_Junction_75702 J001 5_Junction_75699_Junction_75700 J001	F25B5.3	WBGene00017775	F25B5.3	III_+_5948991_5950209_5950282_5950338_5950497_5952039 3_Junction_75696_Junction_75700_Junction_75701_Junction_75702 J001 5_Junction_75699_Junction_75700 J001																																																																																																																						22.914375%	19.27585%																																							11.472896%	7.71162%	12.988%	9.432192%	5.124942%
F25B5.3 III_+_5948991_5950209_5950282_5950338_5950497_5952039 3_Junction_75696_Junction_75700_Junction_75701_Junction_75702 J001 5_Junction_75699_Junction_75700 J002	F25B5.3	WBGene00017775	F25B5.3	III_+_5948991_5950209_5950282_5950338_5950497_5952039 3_Junction_75696_Junction_75700_Junction_75701_Junction_75702 J001 5_Junction_75699_Junction_75700 J002																																																																																																																						45.835625%	67.47415%																																							44.547104%	55.49838%	51.952%	57.557808%	51.255058%
F25B5.3 III_+_5948991_5950209_5950282_5950338_5950497_5952039 3_Junction_75696_Junction_75700_Junction_75701_Junction_75702 J002 5_Junction_75699_Junction_75700 J001	F25B5.3	WBGene00017775	F25B5.3	III_+_5948991_5950209_5950282_5950338_5950497_5952039 3_Junction_75696_Junction_75700_Junction_75701_Junction_75702 J002 5_Junction_75699_Junction_75700 J001																																																																																																																						5.206146%	1.873146%																																							7.07584%	4.14312%	5.738%	4.109952%	2.900619%
F25B5.3 III_+_5948991_5950209_5950282_5950338_5950497_5952039 3_Junction_75696_Junction_75700_Junction_75701_Junction_75702 J002 5_Junction_75699_Junction_75700 J002	F25B5.3	WBGene00017775	F25B5.3	III_+_5948991_5950209_5950282_5950338_5950497_5952039 3_Junction_75696_Junction_75700_Junction_75701_Junction_75702 J002 5_Junction_75699_Junction_75700 J002																																																																																																																						10.413854%	6.556854%																																							27.47416%	29.81688%	22.952%	25.080048%	29.009381%
F25B5.3 III_+_5948991_5950209_5950282_5950338_5950497_5952039 3_Junction_75696_Junction_75700_Junction_75701_Junction_75702 J003 5_Junction_75699_Junction_75700 J001	F25B5.3	WBGene00017775	F25B5.3	III_+_5948991_5950209_5950282_5950338_5950497_5952039 3_Junction_75696_Junction_75700_Junction_75701_Junction_75702 J003 5_Junction_75699_Junction_75700 J001																																																																																																																						2.603073%	1.071004%																																							1.929216%	0.34526%	1.274%	0.539264%	0.387234%
F25B5.3 III_+_5948991_5950209_5950282_5950338_5950497_5952039 3_Junction_75696_Junction_75700_Junction_75701_Junction_75702 J003 5_Junction_75699_Junction_75700 J002	F25B5.3	WBGene00017775	F25B5.3	III_+_5948991_5950209_5950282_5950338_5950497_5952039 3_Junction_75696_Junction_75700_Junction_75701_Junction_75702 J003 5_Junction_75699_Junction_75700 J002																																																																																																																						5.206927%	3.748996%																																							7.490784%	2.48474%	5.096%	3.290736%	3.872766%
F25B5.3 III_+_5948991_5950209_5950282_5950338_5950497_5952039 3_Junction_75696_Junction_75700_Junction_75701_Junction_75702 J004 5_Junction_75699_Junction_75700 J001	F25B5.3	WBGene00017775	F25B5.3	III_+_5948991_5950209_5950282_5950338_5950497_5952039 3_Junction_75696_Junction_75700_Junction_75701_Junction_75702 J004 5_Junction_75699_Junction_75700 J001																																																																																																																						2.603073%	0%																																							0%	0%	0%	0%	0.677205%
F25B5.3 III_+_5948991_5950209_5950282_5950338_5950497_5952039 3_Junction_75696_Junction_75700_Junction_75701_Junction_75702 J004 5_Junction_75699_Junction_75700 J002	F25B5.3	WBGene00017775	F25B5.3	III_+_5948991_5950209_5950282_5950338_5950497_5952039 3_Junction_75696_Junction_75700_Junction_75701_Junction_75702 J004 5_Junction_75699_Junction_75700 J002																																																																																																																						5.206927%	0%																																							0%	0%	0%	0%	6.772795%
F25B5.3 III_+_5948991_5950209_5950282_5950338_5950497_5952039 3_Junction_75967_Junction_75970_Junction_75972_Junction_75973 J001 5_Junction_75969_Junction_75970 J001	F25B5.3	WBGene00017775	F25B5.3	III_+_5948991_5950209_5950282_5950338_5950497_5952039 3_Junction_75967_Junction_75970_Junction_75972_Junction_75973 J001 5_Junction_75969_Junction_75970 J001																																																																																								5.031%	21.627837%	4.229379%	4.67375%																																																																																0%	3.337996%	0%	0%	0%	3.878448%
F25B5.3 III_+_5948991_5950209_5950282_5950338_5950497_5952039 3_Junction_75967_Junction_75970_Junction_75972_Junction_75973 J001 5_Junction_75969_Junction_75970 J002	F25B5.3	WBGene00017775	F25B5.3	III_+_5948991_5950209_5950282_5950338_5950497_5952039 3_Junction_75967_Junction_75970_Junction_75972_Junction_75973 J001 5_Junction_75969_Junction_75970 J002																																																																																								11.739%	43.262163%	35.040621%	32.71625%																																																																																56.25%	60.122004%	65.67%	0%	68.37%	62.081552%
F25B5.3 III_+_5948991_5950209_5950282_5950338_5950497_5952039 3_Junction_75967_Junction_75970_Junction_75972_Junction_75973 J002 5_Junction_75969_Junction_75970 J001	F25B5.3	WBGene00017775	F25B5.3	III_+_5948991_5950209_5950282_5950338_5950497_5952039 3_Junction_75967_Junction_75970_Junction_75972_Junction_75973 J002 5_Junction_75969_Junction_75970 J001																																																																																								15.651%	6.382695%	5.704869%	6.8475%																																																																																0%	1.821012%	0%	0%	0%	2.001552%
F25B5.3 III_+_5948991_5950209_5950282_5950338_5950497_5952039 3_Junction_75967_Junction_75970_Junction_75972_Junction_75973 J002 5_Junction_75969_Junction_75970 J002	F25B5.3	WBGene00017775	F25B5.3	III_+_5948991_5950209_5950282_5950338_5950497_5952039 3_Junction_75967_Junction_75970_Junction_75972_Junction_75973 J002 5_Junction_75969_Junction_75970 J002																																																																																								36.519%	12.767305%	47.265131%	47.9325%																																																																																42.19%	32.798988%	34.33%	100%	31.63%	32.038448%
F25B5.3 III_+_5948991_5950209_5950282_5950338_5950497_5952039 3_Junction_75967_Junction_75970_Junction_75972_Junction_75973 J003 5_Junction_75969_Junction_75970 J001	F25B5.3	WBGene00017775	F25B5.3	III_+_5948991_5950209_5950282_5950338_5950497_5952039 3_Junction_75967_Junction_75970_Junction_75972_Junction_75973 J003 5_Junction_75969_Junction_75970 J001																																																																																								6.708%	2.483085%	0.540654%	0.87%																																																																																0%	0.100992%	0%	0%	0%	0%
F25B5.3 III_+_5948991_5950209_5950282_5950338_5950497_5952039 3_Junction_75967_Junction_75970_Junction_75972_Junction_75973 J003 5_Junction_75969_Junction_75970 J002	F25B5.3	WBGene00017775	F25B5.3	III_+_5948991_5950209_5950282_5950338_5950497_5952039 3_Junction_75967_Junction_75970_Junction_75972_Junction_75973 J003 5_Junction_75969_Junction_75970 J002																																																																																								15.652%	4.966915%	4.479346%	6.09%																																																																																1.56%	1.819008%	0%	0%	0%	0%
F25B5.3 III_+_5948991_5950209_5950282_5950338_5950497_5952039 3_Junction_75967_Junction_75970_Junction_75972_Junction_75973 J004 5_Junction_75969_Junction_75970 J001	F25B5.3	WBGene00017775	F25B5.3	III_+_5948991_5950209_5950282_5950338_5950497_5952039 3_Junction_75967_Junction_75970_Junction_75972_Junction_75973 J004 5_Junction_75969_Junction_75970 J001																																																																																								2.61%	2.836383%	0.295098%	0.10875%																																																																																0%	0%	0%	0%	0%	0%
F25B5.3 III_+_5948991_5950209_5950282_5950338_5950497_5952039 3_Junction_75967_Junction_75970_Junction_75972_Junction_75973 J004 5_Junction_75969_Junction_75970 J002	F25B5.3	WBGene00017775	F25B5.3	III_+_5948991_5950209_5950282_5950338_5950497_5952039 3_Junction_75967_Junction_75970_Junction_75972_Junction_75973 J004 5_Junction_75969_Junction_75970 J002																																																																																								6.09%	5.673617%	2.444902%	0.76125%																																																																																0%	0%	0%	0%	0%	0%
F25B5.3 III_+_5948991_5950209_5950282_5950338_5950497_5952039 3_Junction_76024_Junction_76027_Junction_76029_Junction_76030 J001 5_Junction_76026_Junction_76027 J001	F25B5.3	WBGene00017775	F25B5.3	III_+_5948991_5950209_5950282_5950338_5950497_5952039 3_Junction_76024_Junction_76027_Junction_76029_Junction_76030 J001 5_Junction_76026_Junction_76027 J001										15.063012%	14.400782%	29.867013%	34.368%																																																																											5.031%	21.627837%	4.229379%	4.67375%
F25B5.3 III_+_5948991_5950209_5950282_5950338_5950497_5952039 3_Junction_76024_Junction_76027_Junction_76029_Junction_76030 J001 5_Junction_76026_Junction_76027 J002	F25B5.3	WBGene00017775	F25B5.3	III_+_5948991_5950209_5950282_5950338_5950497_5952039 3_Junction_76024_Junction_76027_Junction_76029_Junction_76030 J001 5_Junction_76026_Junction_76027 J002										75.296988%	50.409218%	59.742987%	51.552%																																																																											11.739%	43.262163%	35.040621%	32.71625%
F25B5.3 III_+_5948991_5950209_5950282_5950338_5950497_5952039 3_Junction_76024_Junction_76027_Junction_76029_Junction_76030 J002 5_Junction_76026_Junction_76027 J001	F25B5.3	WBGene00017775	F25B5.3	III_+_5948991_5950209_5950282_5950338_5950497_5952039 3_Junction_76024_Junction_76027_Junction_76029_Junction_76030 J002 5_Junction_76026_Junction_76027 J001										1.003534%	5.761646%	2.596407%	3.38%																																																																											15.651%	6.382695%	5.704869%	6.8475%
F25B5.3 III_+_5948991_5950209_5950282_5950338_5950497_5952039 3_Junction_76024_Junction_76027_Junction_76029_Junction_76030 J002 5_Junction_76026_Junction_76027 J002	F25B5.3	WBGene00017775	F25B5.3	III_+_5948991_5950209_5950282_5950338_5950497_5952039 3_Junction_76024_Junction_76027_Junction_76029_Junction_76030 J002 5_Junction_76026_Junction_76027 J002										5.016466%	20.168354%	5.193593%	5.07%																																																																											36.519%	12.767305%	47.265131%	47.9325%
F25B5.3 III_+_5948991_5950209_5950282_5950338_5950497_5952039 3_Junction_76024_Junction_76027_Junction_76029_Junction_76030 J003 5_Junction_76026_Junction_76027 J001	F25B5.3	WBGene00017775	F25B5.3	III_+_5948991_5950209_5950282_5950338_5950497_5952039 3_Junction_76024_Junction_76027_Junction_76029_Junction_76030 J003 5_Junction_76026_Junction_76027 J001										0.401747%	2.057572%	0.86658%	1.692%																																																																											6.708%	2.483085%	0.540654%	0.87%
F25B5.3 III_+_5948991_5950209_5950282_5950338_5950497_5952039 3_Junction_76024_Junction_76027_Junction_76029_Junction_76030 J003 5_Junction_76026_Junction_76027 J002	F25B5.3	WBGene00017775	F25B5.3	III_+_5948991_5950209_5950282_5950338_5950497_5952039 3_Junction_76024_Junction_76027_Junction_76029_Junction_76030 J003 5_Junction_76026_Junction_76027 J002										2.008253%	7.202428%	1.73342%	2.538%																																																																											15.652%	4.966915%	4.479346%	6.09%
F25B5.3 III_+_5948991_5950209_5950282_5950338_5950497_5952039 3_Junction_76024_Junction_76027_Junction_76029_Junction_76030 J004 5_Junction_76026_Junction_76027 J001	F25B5.3	WBGene00017775	F25B5.3	III_+_5948991_5950209_5950282_5950338_5950497_5952039 3_Junction_76024_Junction_76027_Junction_76029_Junction_76030 J004 5_Junction_76026_Junction_76027 J001										0.20004%	0%	0%	0.564%																																																																											2.61%	2.836383%	0.295098%	0.10875%
F25B5.3 III_+_5948991_5950209_5950282_5950338_5950497_5952039 3_Junction_76024_Junction_76027_Junction_76029_Junction_76030 J004 5_Junction_76026_Junction_76027 J002	F25B5.3	WBGene00017775	F25B5.3	III_+_5948991_5950209_5950282_5950338_5950497_5952039 3_Junction_76024_Junction_76027_Junction_76029_Junction_76030 J004 5_Junction_76026_Junction_76027 J002										0.99996%	0%	0%	0.846%																																																																											6.09%	5.673617%	2.444902%	0.76125%
F25B5.3 III_+_5948991_5950209_5950282_5950338_5950497_5952039 3_Junction_76786_Junction_76789_Junction_76791_Junction_76792 J001 5_Junction_76788_Junction_76789 J001	F25B5.3	WBGene00017775	F25B5.3	III_+_5948991_5950209_5950282_5950338_5950497_5952039 3_Junction_76786_Junction_76789_Junction_76791_Junction_76792 J001 5_Junction_76788_Junction_76789 J001														2.30289%	100%	30%	7.135488%	11.83518%	3.165435%																																																																					5.031%	21.627837%	4.229379%	4.67375%
F25B5.3 III_+_5948991_5950209_5950282_5950338_5950497_5952039 3_Junction_76786_Junction_76789_Junction_76791_Junction_76792 J001 5_Junction_76788_Junction_76789 J002	F25B5.3	WBGene00017775	F25B5.3	III_+_5948991_5950209_5950282_5950338_5950497_5952039 3_Junction_76786_Junction_76789_Junction_76791_Junction_76792 J001 5_Junction_76788_Junction_76789 J002														50.63711%	0%	50%	47.584512%	31.56482%	66.404565%																																																																					11.739%	43.262163%	35.040621%	32.71625%
F25B5.3 III_+_5948991_5950209_5950282_5950338_5950497_5952039 3_Junction_76786_Junction_76789_Junction_76791_Junction_76792 J002 5_Junction_76788_Junction_76789 J001	F25B5.3	WBGene00017775	F25B5.3	III_+_5948991_5950209_5950282_5950338_5950497_5952039 3_Junction_76786_Junction_76789_Junction_76791_Junction_76792 J002 5_Junction_76788_Junction_76789 J001														1.87659%	0%	1.9725%	4.921296%	12.347856%	1.384565%																																																																					15.651%	6.382695%	5.704869%	6.8475%
F25B5.3 III_+_5948991_5950209_5950282_5950338_5950497_5952039 3_Junction_76786_Junction_76789_Junction_76791_Junction_76792 J002 5_Junction_76788_Junction_76789 J002	F25B5.3	WBGene00017775	F25B5.3	III_+_5948991_5950209_5950282_5950338_5950497_5952039 3_Junction_76786_Junction_76789_Junction_76791_Junction_76792 J002 5_Junction_76788_Junction_76789 J002														41.26341%	0%	3.2875%	32.818704%	32.932144%	29.045435%																																																																					36.519%	12.767305%	47.265131%	47.9325%
F25B5.3 III_+_5948991_5950209_5950282_5950338_5950497_5952039 3_Junction_76786_Junction_76789_Junction_76791_Junction_76792 J003 5_Junction_76788_Junction_76789 J001	F25B5.3	WBGene00017775	F25B5.3	III_+_5948991_5950209_5950282_5950338_5950497_5952039 3_Junction_76786_Junction_76789_Junction_76791_Junction_76792 J003 5_Junction_76788_Junction_76789 J001														0.17052%	0%	1.57875%	0.98452%	3.086964%	0%																																																																					6.708%	2.483085%	0.540654%	0.87%
F25B5.3 III_+_5948991_5950209_5950282_5950338_5950497_5952039 3_Junction_76786_Junction_76789_Junction_76791_Junction_76792 J003 5_Junction_76788_Junction_76789 J002	F25B5.3	WBGene00017775	F25B5.3	III_+_5948991_5950209_5950282_5950338_5950497_5952039 3_Junction_76786_Junction_76789_Junction_76791_Junction_76792 J003 5_Junction_76788_Junction_76789 J002														3.74948%	0%	2.63125%	6.56548%	8.233036%	0%																																																																					15.652%	4.966915%	4.479346%	6.09%
F25B5.3 III_+_5948991_5950209_5950282_5950338_5950497_5952039 3_Junction_76786_Junction_76789_Junction_76791_Junction_76792 J004 5_Junction_76788_Junction_76789 J001	F25B5.3	WBGene00017775	F25B5.3	III_+_5948991_5950209_5950282_5950338_5950497_5952039 3_Junction_76786_Junction_76789_Junction_76791_Junction_76792 J004 5_Junction_76788_Junction_76789 J001														0%	0%	3.94875%	0%	0%	0%																																																																					2.61%	2.836383%	0.295098%	0.10875%
F25B5.3 III_+_5948991_5950209_5950282_5950338_5950497_5952039 3_Junction_76786_Junction_76789_Junction_76791_Junction_76792 J004 5_Junction_76788_Junction_76789 J002	F25B5.3	WBGene00017775	F25B5.3	III_+_5948991_5950209_5950282_5950338_5950497_5952039 3_Junction_76786_Junction_76789_Junction_76791_Junction_76792 J004 5_Junction_76788_Junction_76789 J002														0%	0%	6.58125%	0%	0%	0%																																																																					6.09%	5.673617%	2.444902%	0.76125%
F25B5.3 III_+_5948991_5950209_5950282_5950338_5950497_5952039 3_Junction_77620_Junction_77623_Junction_77626_Junction_77627 J001 5_Junction_77622_Junction_77623 J001	F25B5.3	WBGene00017775	F25B5.3	III_+_5948991_5950209_5950282_5950338_5950497_5952039 3_Junction_77620_Junction_77623_Junction_77626_Junction_77627 J001 5_Junction_77622_Junction_77623 J001																																																																																								5.031%	21.627837%	4.229379%	4.67375%																																																														17.389684%	13.871855%	13.281096%	16.555212%	19.162887%
F25B5.3 III_+_5948991_5950209_5950282_5950338_5950497_5952039 3_Junction_77620_Junction_77623_Junction_77626_Junction_77627 J001 5_Junction_77622_Junction_77623 J002	F25B5.3	WBGene00017775	F25B5.3	III_+_5948991_5950209_5950282_5950338_5950497_5952039 3_Junction_77620_Junction_77623_Junction_77626_Junction_77627 J001 5_Junction_77622_Junction_77623 J002																																																																																								11.739%	43.262163%	35.040621%	32.71625%																																																														31.430316%	47.918145%	41.508904%	31.724788%	39.927113%
F25B5.3 III_+_5948991_5950209_5950282_5950338_5950497_5952039 3_Junction_77620_Junction_77623_Junction_77626_Junction_77627 J002 5_Junction_77622_Junction_77623 J001	F25B5.3	WBGene00017775	F25B5.3	III_+_5948991_5950209_5950282_5950338_5950497_5952039 3_Junction_77620_Junction_77623_Junction_77626_Junction_77627 J002 5_Junction_77622_Junction_77623 J001																																																																																								15.651%	6.382695%	5.704869%	6.8475%																																																														13.182962%	6.934805%	8.3022%	10.876788%	9.213363%
F25B5.3 III_+_5948991_5950209_5950282_5950338_5950497_5952039 3_Junction_77620_Junction_77623_Junction_77626_Junction_77627 J002 5_Junction_77622_Junction_77623 J002	F25B5.3	WBGene00017775	F25B5.3	III_+_5948991_5950209_5950282_5950338_5950497_5952039 3_Junction_77620_Junction_77623_Junction_77626_Junction_77627 J002 5_Junction_77622_Junction_77623 J002																																																																																								36.519%	12.767305%	47.265131%	47.9325%																																																														23.827038%	23.955195%	25.9478%	20.843212%	19.196637%
F25B5.3 III_+_5948991_5950209_5950282_5950338_5950497_5952039 3_Junction_77620_Junction_77623_Junction_77626_Junction_77627 J003 5_Junction_77622_Junction_77623 J001	F25B5.3	WBGene00017775	F25B5.3	III_+_5948991_5950209_5950282_5950338_5950497_5952039 3_Junction_77620_Junction_77623_Junction_77626_Junction_77627 J003 5_Junction_77622_Junction_77623 J001																																																																																								6.708%	2.483085%	0.540654%	0.87%																																																														5.047354%	1.64334%	2.656704%	6.858%	4.05375%
F25B5.3 III_+_5948991_5950209_5950282_5950338_5950497_5952039 3_Junction_77620_Junction_77623_Junction_77626_Junction_77627 J003 5_Junction_77622_Junction_77623 J002	F25B5.3	WBGene00017775	F25B5.3	III_+_5948991_5950209_5950282_5950338_5950497_5952039 3_Junction_77620_Junction_77623_Junction_77626_Junction_77627 J003 5_Junction_77622_Junction_77623 J002																																																																																								15.652%	4.966915%	4.479346%	6.09%																																																														9.122646%	5.67666%	8.303296%	13.142%	8.44625%
F25B5.3 III_+_5948991_5950209_5950282_5950338_5950497_5952039 3_Junction_77620_Junction_77623_Junction_77626_Junction_77627 J004 5_Junction_77622_Junction_77623 J001	F25B5.3	WBGene00017775	F25B5.3	III_+_5948991_5950209_5950282_5950338_5950497_5952039 3_Junction_77620_Junction_77623_Junction_77626_Junction_77627 J004 5_Junction_77622_Junction_77623 J001																																																																																								2.61%	2.836383%	0.295098%	0.10875%																																																														0%	0%	0%	0%	0%
F25B5.3 III_+_5948991_5950209_5950282_5950338_5950497_5952039 3_Junction_77620_Junction_77623_Junction_77626_Junction_77627 J004 5_Junction_77622_Junction_77623 J002	F25B5.3	WBGene00017775	F25B5.3	III_+_5948991_5950209_5950282_5950338_5950497_5952039 3_Junction_77620_Junction_77623_Junction_77626_Junction_77627 J004 5_Junction_77622_Junction_77623 J002																																																																																								6.09%	5.673617%	2.444902%	0.76125%																																																														0%	0%	0%	0%	0%
F25B5.3 III_+_5948991_5950209_5950282_5950338_5950497_5952039 3_Junction_77845_Junction_77849_Junction_77852_Junction_77853 J001 5_Junction_77848_Junction_77849 J001	F25B5.3	WBGene00017775	F25B5.3	III_+_5948991_5950209_5950282_5950338_5950497_5952039 3_Junction_77845_Junction_77849_Junction_77852_Junction_77853 J001 5_Junction_77848_Junction_77849 J001																																																						14.681022%	6.316%	11.326%	19.277163%																															5.031%	21.627837%	4.229379%	4.67375%
F25B5.3 III_+_5948991_5950209_5950282_5950338_5950497_5952039 3_Junction_77845_Junction_77849_Junction_77852_Junction_77853 J001 5_Junction_77848_Junction_77849 J002	F25B5.3	WBGene00017775	F25B5.3	III_+_5948991_5950209_5950282_5950338_5950497_5952039 3_Junction_77845_Junction_77849_Junction_77852_Junction_77853 J001 5_Junction_77848_Junction_77849 J002																																																						52.848978%	56.844%	45.304%	51.412837%																															11.739%	43.262163%	35.040621%	32.71625%
F25B5.3 III_+_5948991_5950209_5950282_5950338_5950497_5952039 3_Junction_77845_Junction_77849_Junction_77852_Junction_77853 J002 5_Junction_77848_Junction_77849 J001	F25B5.3	WBGene00017775	F25B5.3	III_+_5948991_5950209_5950282_5950338_5950497_5952039 3_Junction_77845_Junction_77849_Junction_77852_Junction_77853 J002 5_Junction_77848_Junction_77849 J001																																																						5.082812%	3.158%	6.746%	3.760533%																															15.651%	6.382695%	5.704869%	6.8475%
F25B5.3 III_+_5948991_5950209_5950282_5950338_5950497_5952039 3_Junction_77845_Junction_77849_Junction_77852_Junction_77853 J002 5_Junction_77848_Junction_77849 J002	F25B5.3	WBGene00017775	F25B5.3	III_+_5948991_5950209_5950282_5950338_5950497_5952039 3_Junction_77845_Junction_77849_Junction_77852_Junction_77853 J002 5_Junction_77848_Junction_77849 J002																																																						18.297188%	28.422%	26.984%	10.029467%																															36.519%	12.767305%	47.265131%	47.9325%
F25B5.3 III_+_5948991_5950209_5950282_5950338_5950497_5952039 3_Junction_77845_Junction_77849_Junction_77852_Junction_77853 J003 5_Junction_77848_Junction_77849 J001	F25B5.3	WBGene00017775	F25B5.3	III_+_5948991_5950209_5950282_5950338_5950497_5952039 3_Junction_77845_Junction_77849_Junction_77852_Junction_77853 J003 5_Junction_77848_Junction_77849 J001																																																						1.976166%	0%	1.928%	1.409859%																															6.708%	2.483085%	0.540654%	0.87%
F25B5.3 III_+_5948991_5950209_5950282_5950338_5950497_5952039 3_Junction_77845_Junction_77849_Junction_77852_Junction_77853 J003 5_Junction_77848_Junction_77849 J002	F25B5.3	WBGene00017775	F25B5.3	III_+_5948991_5950209_5950282_5950338_5950497_5952039 3_Junction_77845_Junction_77849_Junction_77852_Junction_77853 J003 5_Junction_77848_Junction_77849 J002																																																						7.113834%	0%	7.712%	3.760141%																															15.652%	4.966915%	4.479346%	6.09%
F25B5.3 III_+_5948991_5950209_5950282_5950338_5950497_5952039 3_Junction_77845_Junction_77849_Junction_77852_Junction_77853 J004 5_Junction_77848_Junction_77849 J001	F25B5.3	WBGene00017775	F25B5.3	III_+_5948991_5950209_5950282_5950338_5950497_5952039 3_Junction_77845_Junction_77849_Junction_77852_Junction_77853 J004 5_Junction_77848_Junction_77849 J001																																																						0%	0.526%	0%	2.819718%																															2.61%	2.836383%	0.295098%	0.10875%
F25B5.3 III_+_5948991_5950209_5950282_5950338_5950497_5952039 3_Junction_77845_Junction_77849_Junction_77852_Junction_77853 J004 5_Junction_77848_Junction_77849 J002	F25B5.3	WBGene00017775	F25B5.3	III_+_5948991_5950209_5950282_5950338_5950497_5952039 3_Junction_77845_Junction_77849_Junction_77852_Junction_77853 J004 5_Junction_77848_Junction_77849 J002																																																						0%	4.734%	0%	7.520282%																															6.09%	5.673617%	2.444902%	0.76125%
F25B5.3 III_+_5948991_5950209_5950282_5950338_5950497_5952039 3_Junction_78027_Junction_78031_Junction_78033_Junction_78034 J001 5_Junction_78030_Junction_78031 J001	F25B5.3	WBGene00017775	F25B5.3	III_+_5948991_5950209_5950282_5950338_5950497_5952039 3_Junction_78027_Junction_78031_Junction_78033_Junction_78034 J001 5_Junction_78030_Junction_78031 J001																																																																																								5.031%	21.627837%	4.229379%	4.67375%																																																																			11.472896%	7.71162%	12.988%	9.432192%	5.124942%
F25B5.3 III_+_5948991_5950209_5950282_5950338_5950497_5952039 3_Junction_78027_Junction_78031_Junction_78033_Junction_78034 J001 5_Junction_78030_Junction_78031 J002	F25B5.3	WBGene00017775	F25B5.3	III_+_5948991_5950209_5950282_5950338_5950497_5952039 3_Junction_78027_Junction_78031_Junction_78033_Junction_78034 J001 5_Junction_78030_Junction_78031 J002																																																																																								11.739%	43.262163%	35.040621%	32.71625%																																																																			44.547104%	55.49838%	51.952%	57.557808%	51.255058%
F25B5.3 III_+_5948991_5950209_5950282_5950338_5950497_5952039 3_Junction_78027_Junction_78031_Junction_78033_Junction_78034 J002 5_Junction_78030_Junction_78031 J001	F25B5.3	WBGene00017775	F25B5.3	III_+_5948991_5950209_5950282_5950338_5950497_5952039 3_Junction_78027_Junction_78031_Junction_78033_Junction_78034 J002 5_Junction_78030_Junction_78031 J001																																																																																								15.651%	6.382695%	5.704869%	6.8475%																																																																			7.07584%	4.14312%	5.738%	4.109952%	2.900619%
F25B5.3 III_+_5948991_5950209_5950282_5950338_5950497_5952039 3_Junction_78027_Junction_78031_Junction_78033_Junction_78034 J002 5_Junction_78030_Junction_78031 J002	F25B5.3	WBGene00017775	F25B5.3	III_+_5948991_5950209_5950282_5950338_5950497_5952039 3_Junction_78027_Junction_78031_Junction_78033_Junction_78034 J002 5_Junction_78030_Junction_78031 J002																																																																																								36.519%	12.767305%	47.265131%	47.9325%																																																																			27.47416%	29.81688%	22.952%	25.080048%	29.009381%
F25B5.3 III_+_5948991_5950209_5950282_5950338_5950497_5952039 3_Junction_78027_Junction_78031_Junction_78033_Junction_78034 J003 5_Junction_78030_Junction_78031 J001	F25B5.3	WBGene00017775	F25B5.3	III_+_5948991_5950209_5950282_5950338_5950497_5952039 3_Junction_78027_Junction_78031_Junction_78033_Junction_78034 J003 5_Junction_78030_Junction_78031 J001																																																																																								6.708%	2.483085%	0.540654%	0.87%																																																																			1.929216%	0.34526%	1.274%	0.539264%	0.387234%
F25B5.3 III_+_5948991_5950209_5950282_5950338_5950497_5952039 3_Junction_78027_Junction_78031_Junction_78033_Junction_78034 J003 5_Junction_78030_Junction_78031 J002	F25B5.3	WBGene00017775	F25B5.3	III_+_5948991_5950209_5950282_5950338_5950497_5952039 3_Junction_78027_Junction_78031_Junction_78033_Junction_78034 J003 5_Junction_78030_Junction_78031 J002																																																																																								15.652%	4.966915%	4.479346%	6.09%																																																																			7.490784%	2.48474%	5.096%	3.290736%	3.872766%
F25B5.3 III_+_5948991_5950209_5950282_5950338_5950497_5952039 3_Junction_78027_Junction_78031_Junction_78033_Junction_78034 J004 5_Junction_78030_Junction_78031 J001	F25B5.3	WBGene00017775	F25B5.3	III_+_5948991_5950209_5950282_5950338_5950497_5952039 3_Junction_78027_Junction_78031_Junction_78033_Junction_78034 J004 5_Junction_78030_Junction_78031 J001																																																																																								2.61%	2.836383%	0.295098%	0.10875%																																																																			0%	0%	0%	0%	0.677205%
F25B5.3 III_+_5948991_5950209_5950282_5950338_5950497_5952039 3_Junction_78027_Junction_78031_Junction_78033_Junction_78034 J004 5_Junction_78030_Junction_78031 J002	F25B5.3	WBGene00017775	F25B5.3	III_+_5948991_5950209_5950282_5950338_5950497_5952039 3_Junction_78027_Junction_78031_Junction_78033_Junction_78034 J004 5_Junction_78030_Junction_78031 J002																																																																																								6.09%	5.673617%	2.444902%	0.76125%																																																																			0%	0%	0%	0%	6.772795%
F25B5.3 III_+_5948991_5950209_5950282_5950338_5950497_5952039 3_Junction_83394_Junction_83398_Junction_83399_Junction_83400 J001 5_Junction_83397_Junction_83398 J001	F25B5.3	WBGene00017775	F25B5.3	III_+_5948991_5950209_5950282_5950338_5950497_5952039 3_Junction_83394_Junction_83398_Junction_83399_Junction_83400 J001 5_Junction_83397_Junction_83398 J001																																																																																																39.02274%	15.651288%	18.084414%	8.99283%																			22.914375%	19.27585%
F25B5.3 III_+_5948991_5950209_5950282_5950338_5950497_5952039 3_Junction_83394_Junction_83398_Junction_83399_Junction_83400 J001 5_Junction_83397_Junction_83398 J002	F25B5.3	WBGene00017775	F25B5.3	III_+_5948991_5950209_5950282_5950338_5950497_5952039 3_Junction_83394_Junction_83398_Junction_83399_Junction_83400 J001 5_Junction_83397_Junction_83398 J002																																																																																																36.42726%	42.488712%	52.255586%	66.57717%																			45.835625%	67.47415%
F25B5.3 III_+_5948991_5950209_5950282_5950338_5950497_5952039 3_Junction_83394_Junction_83398_Junction_83399_Junction_83400 J002 5_Junction_83397_Junction_83398 J001	F25B5.3	WBGene00017775	F25B5.3	III_+_5948991_5950209_5950282_5950338_5950497_5952039 3_Junction_83394_Junction_83398_Junction_83399_Junction_83400 J002 5_Junction_83397_Junction_83398 J001																																																																																																6.583956%	7.930632%	5.663913%	2.50138%																			5.206146%	1.873146%
F25B5.3 III_+_5948991_5950209_5950282_5950338_5950497_5952039 3_Junction_83394_Junction_83398_Junction_83399_Junction_83400 J002 5_Junction_83397_Junction_83398 J002	F25B5.3	WBGene00017775	F25B5.3	III_+_5948991_5950209_5950282_5950338_5950497_5952039 3_Junction_83394_Junction_83398_Junction_83399_Junction_83400 J002 5_Junction_83397_Junction_83398 J002																																																																																																6.146044%	21.529368%	16.366087%	18.51862%																			10.413854%	6.556854%
F25B5.3 III_+_5948991_5950209_5950282_5950338_5950497_5952039 3_Junction_83394_Junction_83398_Junction_83399_Junction_83400 J003 5_Junction_83397_Junction_83398 J001	F25B5.3	WBGene00017775	F25B5.3	III_+_5948991_5950209_5950282_5950338_5950497_5952039 3_Junction_83394_Junction_83398_Junction_83399_Junction_83400 J003 5_Junction_83397_Junction_83398 J001																																																																																																6.113304%	3.33808%	1.961673%	0.40579%																			2.603073%	1.071004%
F25B5.3 III_+_5948991_5950209_5950282_5950338_5950497_5952039 3_Junction_83394_Junction_83398_Junction_83399_Junction_83400 J003 5_Junction_83397_Junction_83398 J002	F25B5.3	WBGene00017775	F25B5.3	III_+_5948991_5950209_5950282_5950338_5950497_5952039 3_Junction_83394_Junction_83398_Junction_83399_Junction_83400 J003 5_Junction_83397_Junction_83398 J002																																																																																																5.706696%	9.06192%	5.668327%	3.00421%																			5.206927%	3.748996%
F25B5.3 III_+_5948991_5950209_5950282_5950338_5950497_5952039 3_Junction_83394_Junction_83398_Junction_83399_Junction_83400 J004 5_Junction_83397_Junction_83398 J001	F25B5.3	WBGene00017775	F25B5.3	III_+_5948991_5950209_5950282_5950338_5950497_5952039 3_Junction_83394_Junction_83398_Junction_83399_Junction_83400 J004 5_Junction_83397_Junction_83398 J001																																																																																																0%	0%	0%	0%																			2.603073%	0%
F25B5.3 III_+_5948991_5950209_5950282_5950338_5950497_5952039 3_Junction_83394_Junction_83398_Junction_83399_Junction_83400 J004 5_Junction_83397_Junction_83398 J002	F25B5.3	WBGene00017775	F25B5.3	III_+_5948991_5950209_5950282_5950338_5950497_5952039 3_Junction_83394_Junction_83398_Junction_83399_Junction_83400 J004 5_Junction_83397_Junction_83398 J002																																																																																																0%	0%	0%	0%																			5.206927%	0%
F25B5.3 III_+_5948991_5950209_5950282_5950338_5950497_5952039 3_Junction_85449_Junction_85453_Junction_85455_Junction_85456 J001 5_Junction_85452_Junction_85453 J001	F25B5.3	WBGene00017775	F25B5.3	III_+_5948991_5950209_5950282_5950338_5950497_5952039 3_Junction_85449_Junction_85453_Junction_85455_Junction_85456 J001 5_Junction_85452_Junction_85453 J001																																																																																								5.031%	21.627837%	4.229379%	4.67375%					39.02274%	15.651288%	18.084414%	8.99283%
F25B5.3 III_+_5948991_5950209_5950282_5950338_5950497_5952039 3_Junction_85449_Junction_85453_Junction_85455_Junction_85456 J001 5_Junction_85452_Junction_85453 J002	F25B5.3	WBGene00017775	F25B5.3	III_+_5948991_5950209_5950282_5950338_5950497_5952039 3_Junction_85449_Junction_85453_Junction_85455_Junction_85456 J001 5_Junction_85452_Junction_85453 J002																																																																																								11.739%	43.262163%	35.040621%	32.71625%					36.42726%	42.488712%	52.255586%	66.57717%
F25B5.3 III_+_5948991_5950209_5950282_5950338_5950497_5952039 3_Junction_85449_Junction_85453_Junction_85455_Junction_85456 J002 5_Junction_85452_Junction_85453 J001	F25B5.3	WBGene00017775	F25B5.3	III_+_5948991_5950209_5950282_5950338_5950497_5952039 3_Junction_85449_Junction_85453_Junction_85455_Junction_85456 J002 5_Junction_85452_Junction_85453 J001																																																																																								15.651%	6.382695%	5.704869%	6.8475%					6.583956%	7.930632%	5.663913%	2.50138%
F25B5.3 III_+_5948991_5950209_5950282_5950338_5950497_5952039 3_Junction_85449_Junction_85453_Junction_85455_Junction_85456 J002 5_Junction_85452_Junction_85453 J002	F25B5.3	WBGene00017775	F25B5.3	III_+_5948991_5950209_5950282_5950338_5950497_5952039 3_Junction_85449_Junction_85453_Junction_85455_Junction_85456 J002 5_Junction_85452_Junction_85453 J002																																																																																								36.519%	12.767305%	47.265131%	47.9325%					6.146044%	21.529368%	16.366087%	18.51862%
F25B5.3 III_+_5948991_5950209_5950282_5950338_5950497_5952039 3_Junction_85449_Junction_85453_Junction_85455_Junction_85456 J003 5_Junction_85452_Junction_85453 J001	F25B5.3	WBGene00017775	F25B5.3	III_+_5948991_5950209_5950282_5950338_5950497_5952039 3_Junction_85449_Junction_85453_Junction_85455_Junction_85456 J003 5_Junction_85452_Junction_85453 J001																																																																																								6.708%	2.483085%	0.540654%	0.87%					6.113304%	3.33808%	1.961673%	0.40579%
F25B5.3 III_+_5948991_5950209_5950282_5950338_5950497_5952039 3_Junction_85449_Junction_85453_Junction_85455_Junction_85456 J003 5_Junction_85452_Junction_85453 J002	F25B5.3	WBGene00017775	F25B5.3	III_+_5948991_5950209_5950282_5950338_5950497_5952039 3_Junction_85449_Junction_85453_Junction_85455_Junction_85456 J003 5_Junction_85452_Junction_85453 J002																																																																																								15.652%	4.966915%	4.479346%	6.09%					5.706696%	9.06192%	5.668327%	3.00421%
F25B5.3 III_+_5948991_5950209_5950282_5950338_5950497_5952039 3_Junction_85449_Junction_85453_Junction_85455_Junction_85456 J004 5_Junction_85452_Junction_85453 J001	F25B5.3	WBGene00017775	F25B5.3	III_+_5948991_5950209_5950282_5950338_5950497_5952039 3_Junction_85449_Junction_85453_Junction_85455_Junction_85456 J004 5_Junction_85452_Junction_85453 J001																																																																																								2.61%	2.836383%	0.295098%	0.10875%					0%	0%	0%	0%
F25B5.3 III_+_5948991_5950209_5950282_5950338_5950497_5952039 3_Junction_85449_Junction_85453_Junction_85455_Junction_85456 J004 5_Junction_85452_Junction_85453 J002	F25B5.3	WBGene00017775	F25B5.3	III_+_5948991_5950209_5950282_5950338_5950497_5952039 3_Junction_85449_Junction_85453_Junction_85455_Junction_85456 J004 5_Junction_85452_Junction_85453 J002																																																																																								6.09%	5.673617%	2.444902%	0.76125%					0%	0%	0%	0%
F25B5.3 III_+_5948991_5950209_5950282_5950338_5951548_5951968_5952039 3_Junction_72214_Junction_72218_Junction_72220_Junction_72222_Junction_72224 J001 5_Junction_72217_Junction_72218 J001	F25B5.3	WBGene00017775	F25B5.3	III_+_5948991_5950209_5950282_5950338_5951548_5951968_5952039 3_Junction_72214_Junction_72218_Junction_72220_Junction_72222_Junction_72224 J001 5_Junction_72217_Junction_72218 J001	8.476713%	5.457593%	11.686%	17.814316%																																																																																																																																																																													14.315957%	5.028419%	5.592699%	5.470894%
F25B5.3 III_+_5948991_5950209_5950282_5950338_5951548_5951968_5952039 3_Junction_72214_Junction_72218_Junction_72220_Junction_72222_Junction_72224 J001 5_Junction_72217_Junction_72218 J002	F25B5.3	WBGene00017775	F25B5.3	III_+_5948991_5950209_5950282_5950338_5951548_5951968_5952039 3_Junction_72214_Junction_72218_Junction_72220_Junction_72222_Junction_72224 J001 5_Junction_72217_Junction_72218 J002	52.993287%	65.512407%	46.744%	33.405684%																																																																																																																																																																													34.594043%	41.061581%	15.377301%	29.309106%
F25B5.3 III_+_5948991_5950209_5950282_5950338_5951548_5951968_5952039 3_Junction_72214_Junction_72218_Junction_72220_Junction_72222_Junction_72224 J002 5_Junction_72217_Junction_72218 J001	F25B5.3	WBGene00017775	F25B5.3	III_+_5948991_5950209_5950282_5950338_5951548_5951968_5952039 3_Junction_72214_Junction_72218_Junction_72220_Junction_72222_Junction_72224 J002 5_Junction_72217_Junction_72218 J001	3.163426%	1.488015%	7.192%	8.482842%																																																																																																																																																																													9.225904%	4.176348%	14.196441%	7.327034%
F25B5.3 III_+_5948991_5950209_5950282_5950338_5951548_5951968_5952039 3_Junction_72214_Junction_72218_Junction_72220_Junction_72222_Junction_72224 J002 5_Junction_72217_Junction_72218 J002	F25B5.3	WBGene00017775	F25B5.3	III_+_5948991_5950209_5950282_5950338_5951548_5951968_5952039 3_Junction_72214_Junction_72218_Junction_72220_Junction_72222_Junction_72224 J002 5_Junction_72217_Junction_72218 J002	19.776574%	17.861985%	28.768%	15.907158%																																																																																																																																																																													22.294096%	34.103652%	39.033559%	39.252966%
F25B5.3 III_+_5948991_5950209_5950282_5950338_5951548_5951968_5952039 3_Junction_72214_Junction_72218_Junction_72220_Junction_72222_Junction_72224 J003 5_Junction_72217_Junction_72218 J001	F25B5.3	WBGene00017775	F25B5.3	III_+_5948991_5950209_5950282_5950338_5951548_5951968_5952039 3_Junction_72214_Junction_72218_Junction_72220_Junction_72222_Junction_72224 J003 5_Junction_72217_Junction_72218 J001	0.506093%	0%	0.674%	2.827614%																																																																																																																																																																													3.816808%	0.937169%	6.451473%	1.758614%
F25B5.3 III_+_5948991_5950209_5950282_5950338_5951548_5951968_5952039 3_Junction_72214_Junction_72218_Junction_72220_Junction_72222_Junction_72224 J003 5_Junction_72217_Junction_72218 J002	F25B5.3	WBGene00017775	F25B5.3	III_+_5948991_5950209_5950282_5950338_5951548_5951968_5952039 3_Junction_72214_Junction_72218_Junction_72220_Junction_72222_Junction_72224 J003 5_Junction_72217_Junction_72218 J002	3.163907%	0%	2.696%	5.302386%																																																																																																																																																																													9.223192%	7.652831%	17.738527%	9.421386%
F25B5.3 III_+_5948991_5950209_5950282_5950338_5951548_5951968_5952039 3_Junction_72214_Junction_72218_Junction_72220_Junction_72222_Junction_72224 J004 5_Junction_72217_Junction_72218 J001	F25B5.3	WBGene00017775	F25B5.3	III_+_5948991_5950209_5950282_5950338_5951548_5951968_5952039 3_Junction_72214_Junction_72218_Junction_72220_Junction_72222_Junction_72224 J004 5_Junction_72217_Junction_72218 J001	1.139054%	0.744392%	0.45%	4.806596%																																																																																																																																																																													0%	0.170196%	0%	0.390104%
F25B5.3 III_+_5948991_5950209_5950282_5950338_5951548_5951968_5952039 3_Junction_72214_Junction_72218_Junction_72220_Junction_72222_Junction_72224 J004 5_Junction_72217_Junction_72218 J002	F25B5.3	WBGene00017775	F25B5.3	III_+_5948991_5950209_5950282_5950338_5951548_5951968_5952039 3_Junction_72214_Junction_72218_Junction_72220_Junction_72222_Junction_72224 J004 5_Junction_72217_Junction_72218 J002	7.120946%	8.935608%	1.8%	9.013404%																																																																																																																																																																													0%	1.389804%	0%	2.089896%
F25B5.3 III_+_5948991_5950209_5950282_5950338_5951548_5951968_5952039 3_Junction_72214_Junction_72218_Junction_72220_Junction_72222_Junction_72224 J005 5_Junction_72217_Junction_72218 J001	F25B5.3	WBGene00017775	F25B5.3	III_+_5948991_5950209_5950282_5950338_5951548_5951968_5952039 3_Junction_72214_Junction_72218_Junction_72220_Junction_72222_Junction_72224 J005 5_Junction_72217_Junction_72218 J001	0.506093%	0%	0%	0.848632%																																																																																																																																																																													1.908404%	0.596777%	0.429387%	0.781781%
F25B5.3 III_+_5948991_5950209_5950282_5950338_5951548_5951968_5952039 3_Junction_72214_Junction_72218_Junction_72220_Junction_72222_Junction_72224 J005 5_Junction_72217_Junction_72218 J002	F25B5.3	WBGene00017775	F25B5.3	III_+_5948991_5950209_5950282_5950338_5951548_5951968_5952039 3_Junction_72214_Junction_72218_Junction_72220_Junction_72222_Junction_72224 J005 5_Junction_72217_Junction_72218 J002	3.163907%	0%	0%	1.591368%																																																																																																																																																																													4.611596%	4.873223%	1.180613%	4.188219%
F25B5.3 III_+_5948991_5950209_5950282_5950338_5951548_5951968_5952039 3_Junction_85241_Junction_85246_Junction_85248_Junction_85250_Junction_85251 J001 5_Junction_85245_Junction_85246 J001	F25B5.3	WBGene00017775	F25B5.3	III_+_5948991_5950209_5950282_5950338_5951548_5951968_5952039 3_Junction_85241_Junction_85246_Junction_85248_Junction_85250_Junction_85251 J001 5_Junction_85245_Junction_85246 J001	8.476713%	5.457593%	11.686%	17.814316%																																																																									24.0345%	13.574457%	16.18184%	16.825187%
F25B5.3 III_+_5948991_5950209_5950282_5950338_5951548_5951968_5952039 3_Junction_85241_Junction_85246_Junction_85248_Junction_85250_Junction_85251 J001 5_Junction_85245_Junction_85246 J002	F25B5.3	WBGene00017775	F25B5.3	III_+_5948991_5950209_5950282_5950338_5951548_5951968_5952039 3_Junction_85241_Junction_85246_Junction_85248_Junction_85250_Junction_85251 J001 5_Junction_85245_Junction_85246 J002	52.993287%	65.512407%	46.744%	33.405684%																																																																									29.3755%	57.015543%	37.41816%	42.564813%
F25B5.3 III_+_5948991_5950209_5950282_5950338_5951548_5951968_5952039 3_Junction_85241_Junction_85246_Junction_85248_Junction_85250_Junction_85251 J002 5_Junction_85245_Junction_85246 J001	F25B5.3	WBGene00017775	F25B5.3	III_+_5948991_5950209_5950282_5950338_5951548_5951968_5952039 3_Junction_85241_Junction_85246_Junction_85248_Junction_85250_Junction_85251 J002 5_Junction_85245_Junction_85246 J001	3.163426%	1.488015%	7.192%	8.482842%																																																																									11.25%	4.751733%	8.462257%	7.459289%
F25B5.3 III_+_5948991_5950209_5950282_5950338_5951548_5951968_5952039 3_Junction_85241_Junction_85246_Junction_85248_Junction_85250_Junction_85251 J002 5_Junction_85245_Junction_85246 J002	F25B5.3	WBGene00017775	F25B5.3	III_+_5948991_5950209_5950282_5950338_5951548_5951968_5952039 3_Junction_85241_Junction_85246_Junction_85248_Junction_85250_Junction_85251 J002 5_Junction_85245_Junction_85246 J002	19.776574%	17.861985%	28.768%	15.907158%																																																																									13.75%	19.958267%	19.567743%	18.870711%
F25B5.3 III_+_5948991_5950209_5950282_5950338_5951548_5951968_5952039 3_Junction_85241_Junction_85246_Junction_85248_Junction_85250_Junction_85251 J003 5_Junction_85245_Junction_85246 J001	F25B5.3	WBGene00017775	F25B5.3	III_+_5948991_5950209_5950282_5950338_5951548_5951968_5952039 3_Junction_85241_Junction_85246_Junction_85248_Junction_85250_Junction_85251 J003 5_Junction_85245_Junction_85246 J001	0.506093%	0%	0.674%	2.827614%																																																																									7.1595%	0%	2.916354%	2.833%
F25B5.3 III_+_5948991_5950209_5950282_5950338_5951548_5951968_5952039 3_Junction_85241_Junction_85246_Junction_85248_Junction_85250_Junction_85251 J003 5_Junction_85245_Junction_85246 J002	F25B5.3	WBGene00017775	F25B5.3	III_+_5948991_5950209_5950282_5950338_5951548_5951968_5952039 3_Junction_85241_Junction_85246_Junction_85248_Junction_85250_Junction_85251 J003 5_Junction_85245_Junction_85246 J002	3.163907%	0%	2.696%	5.302386%																																																																									8.7505%	0%	6.743646%	7.167%
F25B5.3 III_+_5948991_5950209_5950282_5950338_5951548_5951968_5952039 3_Junction_85241_Junction_85246_Junction_85248_Junction_85250_Junction_85251 J004 5_Junction_85245_Junction_85246 J001	F25B5.3	WBGene00017775	F25B5.3	III_+_5948991_5950209_5950282_5950338_5951548_5951968_5952039 3_Junction_85241_Junction_85246_Junction_85248_Junction_85250_Junction_85251 J004 5_Junction_85245_Junction_85246 J001	1.139054%	0.744392%	0.45%	4.806596%																																																																									0%	0%	0%	0.172813%
F25B5.3 III_+_5948991_5950209_5950282_5950338_5951548_5951968_5952039 3_Junction_85241_Junction_85246_Junction_85248_Junction_85250_Junction_85251 J004 5_Junction_85245_Junction_85246 J002	F25B5.3	WBGene00017775	F25B5.3	III_+_5948991_5950209_5950282_5950338_5951548_5951968_5952039 3_Junction_85241_Junction_85246_Junction_85248_Junction_85250_Junction_85251 J004 5_Junction_85245_Junction_85246 J002	7.120946%	8.935608%	1.8%	9.013404%																																																																									0%	0%	0%	0.437187%
F25B5.3 III_+_5948991_5950209_5950282_5950338_5951548_5951968_5952039 3_Junction_85241_Junction_85246_Junction_85248_Junction_85250_Junction_85251 J005 5_Junction_85245_Junction_85246 J001	F25B5.3	WBGene00017775	F25B5.3	III_+_5948991_5950209_5950282_5950338_5951548_5951968_5952039 3_Junction_85241_Junction_85246_Junction_85248_Junction_85250_Junction_85251 J005 5_Junction_85245_Junction_85246 J001	0.506093%	0%	0%	0.848632%																																																																									2.556%	0.905733%	2.629549%	1.039711%
F25B5.3 III_+_5948991_5950209_5950282_5950338_5951548_5951968_5952039 3_Junction_85241_Junction_85246_Junction_85248_Junction_85250_Junction_85251 J005 5_Junction_85245_Junction_85246 J002	F25B5.3	WBGene00017775	F25B5.3	III_+_5948991_5950209_5950282_5950338_5951548_5951968_5952039 3_Junction_85241_Junction_85246_Junction_85248_Junction_85250_Junction_85251 J005 5_Junction_85245_Junction_85246 J002	3.163907%	0%	0%	1.591368%																																																																									3.124%	3.804267%	6.080451%	2.630289%
F25B5.3 III_+_5948991_5950209_5950282_5950338_5951548_5952039 3_Junction_64935_Junction_64939_Junction_64941_Junction_64943 J001 5_Junction_64938_Junction_64939 J001	F25B5.3	WBGene00017775	F25B5.3	III_+_5948991_5950209_5950282_5950338_5951548_5952039 3_Junction_64935_Junction_64939_Junction_64941_Junction_64943 J001 5_Junction_64938_Junction_64939 J001	8.799399%	5.457593%	11.686%	18.2595%																																																																																																																																																																			5.842305%	18.949035%	5.443152%	17.186148%
F25B5.3 III_+_5948991_5950209_5950282_5950338_5951548_5952039 3_Junction_64935_Junction_64939_Junction_64941_Junction_64943 J001 5_Junction_64938_Junction_64939 J002	F25B5.3	WBGene00017775	F25B5.3	III_+_5948991_5950209_5950282_5950338_5951548_5952039 3_Junction_64935_Junction_64939_Junction_64941_Junction_64943 J001 5_Junction_64938_Junction_64939 J002	55.010601%	65.512407%	46.744%	34.2405%																																																																																																																																																																			48.707695%	52.100965%	50.326848%	47.253852%
F25B5.3 III_+_5948991_5950209_5950282_5950338_5951548_5952039 3_Junction_64935_Junction_64939_Junction_64941_Junction_64943 J002 5_Junction_64938_Junction_64939 J001	F25B5.3	WBGene00017775	F25B5.3	III_+_5948991_5950209_5950282_5950338_5951548_5952039 3_Junction_64935_Junction_64939_Junction_64941_Junction_64943 J002 5_Junction_64938_Junction_64939 J001	3.283399%	1.488015%	7.192%	8.695%																																																																																																																																																																			4.056948%	7.720965%	3.472608%	6.518148%
F25B5.3 III_+_5948991_5950209_5950282_5950338_5951548_5952039 3_Junction_64935_Junction_64939_Junction_64941_Junction_64943 J002 5_Junction_64938_Junction_64939 J002	F25B5.3	WBGene00017775	F25B5.3	III_+_5948991_5950209_5950282_5950338_5951548_5952039 3_Junction_64935_Junction_64939_Junction_64941_Junction_64943 J002 5_Junction_64938_Junction_64939 J002	20.526601%	17.861985%	28.768%	16.305%																																																																																																																																																																			33.823052%	21.229035%	32.107392%	17.921852%
F25B5.3 III_+_5948991_5950209_5950282_5950338_5951548_5952039 3_Junction_64935_Junction_64939_Junction_64941_Junction_64943 J003 5_Junction_64938_Junction_64939 J001	F25B5.3	WBGene00017775	F25B5.3	III_+_5948991_5950209_5950282_5950338_5951548_5952039 3_Junction_64935_Junction_64939_Junction_64941_Junction_64943 J003 5_Junction_64938_Junction_64939 J001	0.525399%	0%	0.674%	2.897174%																																																																																																																																																																			0.811818%	0%	0.84424%	2.963037%
F25B5.3 III_+_5948991_5950209_5950282_5950338_5951548_5952039 3_Junction_64935_Junction_64939_Junction_64941_Junction_64943 J003 5_Junction_64938_Junction_64939 J002	F25B5.3	WBGene00017775	F25B5.3	III_+_5948991_5950209_5950282_5950338_5951548_5952039 3_Junction_64935_Junction_64939_Junction_64941_Junction_64943 J003 5_Junction_64938_Junction_64939 J002	3.284601%	0%	2.696%	5.432826%																																																																																																																																																																			6.768182%	0%	7.80576%	8.146963%
F25B5.3 III_+_5948991_5950209_5950282_5950338_5951548_5952039 3_Junction_64935_Junction_64939_Junction_64941_Junction_64943 J004 5_Junction_64938_Junction_64939 J001	F25B5.3	WBGene00017775	F25B5.3	III_+_5948991_5950209_5950282_5950338_5951548_5952039 3_Junction_64935_Junction_64939_Junction_64941_Junction_64943 J004 5_Junction_64938_Junction_64939 J001	1.181803%	0.744392%	0.45%	4.928326%																																																																																																																																																																			0%	0%	0%	0%
F25B5.3 III_+_5948991_5950209_5950282_5950338_5951548_5952039 3_Junction_64935_Junction_64939_Junction_64941_Junction_64943 J004 5_Junction_64938_Junction_64939 J002	F25B5.3	WBGene00017775	F25B5.3	III_+_5948991_5950209_5950282_5950338_5951548_5952039 3_Junction_64935_Junction_64939_Junction_64941_Junction_64943 J004 5_Junction_64938_Junction_64939 J002	7.388197%	8.935608%	1.8%	9.241674%																																																																																																																																																																			0%	0%	0%	0%
F25B5.3 III_+_5948991_5950209_5950282_5950338_5951548_5952039 3_Junction_65346_Junction_65350_Junction_65352_Junction_65354 J001 5_Junction_65349_Junction_65350 J001	F25B5.3	WBGene00017775	F25B5.3	III_+_5948991_5950209_5950282_5950338_5951548_5952039 3_Junction_65346_Junction_65350_Junction_65352_Junction_65354 J001 5_Junction_65349_Junction_65350 J001	8.799399%	5.457593%	11.686%	18.2595%																										5.8776%	7.620857%	10.979098%	3.294648%
F25B5.3 III_+_5948991_5950209_5950282_5950338_5951548_5952039 3_Junction_65346_Junction_65350_Junction_65352_Junction_65354 J001 5_Junction_65349_Junction_65350 J002	F25B5.3	WBGene00017775	F25B5.3	III_+_5948991_5950209_5950282_5950338_5951548_5952039 3_Junction_65346_Junction_65350_Junction_65352_Junction_65354 J001 5_Junction_65349_Junction_65350 J002	55.010601%	65.512407%	46.744%	34.2405%																										43.1024%	45.709143%	36.080902%	40.285352%
F25B5.3 III_+_5948991_5950209_5950282_5950338_5951548_5952039 3_Junction_65346_Junction_65350_Junction_65352_Junction_65354 J002 5_Junction_65349_Junction_65350 J001	F25B5.3	WBGene00017775	F25B5.3	III_+_5948991_5950209_5950282_5950338_5951548_5952039 3_Junction_65346_Junction_65350_Junction_65352_Junction_65354 J002 5_Junction_65349_Junction_65350 J001	3.283399%	1.488015%	7.192%	8.695%																										5.388%	5.716%	10.52183%	3.814776%
F25B5.3 III_+_5948991_5950209_5950282_5950338_5951548_5952039 3_Junction_65346_Junction_65350_Junction_65352_Junction_65354 J002 5_Junction_65349_Junction_65350 J002	F25B5.3	WBGene00017775	F25B5.3	III_+_5948991_5950209_5950282_5950338_5951548_5952039 3_Junction_65346_Junction_65350_Junction_65352_Junction_65354 J002 5_Junction_65349_Junction_65350 J002	20.526601%	17.861985%	28.768%	16.305%																										39.512%	34.284%	34.57817%	46.645224%
F25B5.3 III_+_5948991_5950209_5950282_5950338_5951548_5952039 3_Junction_65346_Junction_65350_Junction_65352_Junction_65354 J003 5_Junction_65349_Junction_65350 J001	F25B5.3	WBGene00017775	F25B5.3	III_+_5948991_5950209_5950282_5950338_5951548_5952039 3_Junction_65346_Junction_65350_Junction_65352_Junction_65354 J003 5_Junction_65349_Junction_65350 J001	0.525399%	0%	0.674%	2.897174%																										0.7344%	0.953143%	1.829072%	0.450576%
F25B5.3 III_+_5948991_5950209_5950282_5950338_5951548_5952039 3_Junction_65346_Junction_65350_Junction_65352_Junction_65354 J003 5_Junction_65349_Junction_65350 J002	F25B5.3	WBGene00017775	F25B5.3	III_+_5948991_5950209_5950282_5950338_5951548_5952039 3_Junction_65346_Junction_65350_Junction_65352_Junction_65354 J003 5_Junction_65349_Junction_65350 J002	3.284601%	0%	2.696%	5.432826%																										5.3856%	5.716857%	6.010928%	5.509424%
F25B5.3 III_+_5948991_5950209_5950282_5950338_5951548_5952039 3_Junction_65346_Junction_65350_Junction_65352_Junction_65354 J004 5_Junction_65349_Junction_65350 J001	F25B5.3	WBGene00017775	F25B5.3	III_+_5948991_5950209_5950282_5950338_5951548_5952039 3_Junction_65346_Junction_65350_Junction_65352_Junction_65354 J004 5_Junction_65349_Junction_65350 J001	1.181803%	0.744392%	0.45%	4.928326%																										0%	0%	0%	0%
F25B5.3 III_+_5948991_5950209_5950282_5950338_5951548_5952039 3_Junction_65346_Junction_65350_Junction_65352_Junction_65354 J004 5_Junction_65349_Junction_65350 J002	F25B5.3	WBGene00017775	F25B5.3	III_+_5948991_5950209_5950282_5950338_5951548_5952039 3_Junction_65346_Junction_65350_Junction_65352_Junction_65354 J004 5_Junction_65349_Junction_65350 J002	7.388197%	8.935608%	1.8%	9.241674%																										0%	0%	0%	0%
F25B5.3 III_+_5948991_5950209_5950282_5950338_5951548_5952039 3_Junction_65977_Junction_65981_Junction_65983_Junction_65985 J001 5_Junction_65980_Junction_65981 J001	F25B5.3	WBGene00017775	F25B5.3	III_+_5948991_5950209_5950282_5950338_5951548_5952039 3_Junction_65977_Junction_65981_Junction_65983_Junction_65985 J001 5_Junction_65980_Junction_65981 J001	8.799399%	5.457593%	11.686%	18.2595%																																		36.426%	14.705378%	9.697212%
F25B5.3 III_+_5948991_5950209_5950282_5950338_5951548_5952039 3_Junction_65977_Junction_65981_Junction_65983_Junction_65985 J001 5_Junction_65980_Junction_65981 J002	F25B5.3	WBGene00017775	F25B5.3	III_+_5948991_5950209_5950282_5950338_5951548_5952039 3_Junction_65977_Junction_65981_Junction_65983_Junction_65985 J001 5_Junction_65980_Junction_65981 J002	55.010601%	65.512407%	46.744%	34.2405%																																		24.284%	21.004622%	16.972788%
F25B5.3 III_+_5948991_5950209_5950282_5950338_5951548_5952039 3_Junction_65977_Junction_65981_Junction_65983_Junction_65985 J002 5_Junction_65980_Junction_65981 J001	F25B5.3	WBGene00017775	F25B5.3	III_+_5948991_5950209_5950282_5950338_5951548_5952039 3_Junction_65977_Junction_65981_Junction_65983_Junction_65985 J002 5_Junction_65980_Junction_65981 J001	3.283399%	1.488015%	7.192%	8.695%																																		12.858%	14.705378%	16.969212%
F25B5.3 III_+_5948991_5950209_5950282_5950338_5951548_5952039 3_Junction_65977_Junction_65981_Junction_65983_Junction_65985 J002 5_Junction_65980_Junction_65981 J002	F25B5.3	WBGene00017775	F25B5.3	III_+_5948991_5950209_5950282_5950338_5951548_5952039 3_Junction_65977_Junction_65981_Junction_65983_Junction_65985 J002 5_Junction_65980_Junction_65981 J002	20.526601%	17.861985%	28.768%	16.305%																																		8.572%	21.004622%	29.700788%
F25B5.3 III_+_5948991_5950209_5950282_5950338_5951548_5952039 3_Junction_65977_Junction_65981_Junction_65983_Junction_65985 J003 5_Junction_65980_Junction_65981 J001	F25B5.3	WBGene00017775	F25B5.3	III_+_5948991_5950209_5950282_5950338_5951548_5952039 3_Junction_65977_Junction_65981_Junction_65983_Junction_65985 J003 5_Junction_65980_Junction_65981 J001	0.525399%	0%	0.674%	2.897174%																																		10.716%	11.765126%	9.697212%
F25B5.3 III_+_5948991_5950209_5950282_5950338_5951548_5952039 3_Junction_65977_Junction_65981_Junction_65983_Junction_65985 J003 5_Junction_65980_Junction_65981 J002	F25B5.3	WBGene00017775	F25B5.3	III_+_5948991_5950209_5950282_5950338_5951548_5952039 3_Junction_65977_Junction_65981_Junction_65983_Junction_65985 J003 5_Junction_65980_Junction_65981 J002	3.284601%	0%	2.696%	5.432826%																																		7.144%	16.804874%	16.972788%
F25B5.3 III_+_5948991_5950209_5950282_5950338_5951548_5952039 3_Junction_65977_Junction_65981_Junction_65983_Junction_65985 J004 5_Junction_65980_Junction_65981 J001	F25B5.3	WBGene00017775	F25B5.3	III_+_5948991_5950209_5950282_5950338_5951548_5952039 3_Junction_65977_Junction_65981_Junction_65983_Junction_65985 J004 5_Junction_65980_Junction_65981 J001	1.181803%	0.744392%	0.45%	4.928326%																																		0%	0%	0%
F25B5.3 III_+_5948991_5950209_5950282_5950338_5951548_5952039 3_Junction_65977_Junction_65981_Junction_65983_Junction_65985 J004 5_Junction_65980_Junction_65981 J002	F25B5.3	WBGene00017775	F25B5.3	III_+_5948991_5950209_5950282_5950338_5951548_5952039 3_Junction_65977_Junction_65981_Junction_65983_Junction_65985 J004 5_Junction_65980_Junction_65981 J002	7.388197%	8.935608%	1.8%	9.241674%																																		0%	0%	0%
F25B5.3 III_+_5948991_5950209_5950282_5950338_5951548_5952039 3_Junction_66696_Junction_66700_Junction_66702_Junction_66704 J001 5_Junction_66699_Junction_66700 J001	F25B5.3	WBGene00017775	F25B5.3	III_+_5948991_5950209_5950282_5950338_5951548_5952039 3_Junction_66696_Junction_66700_Junction_66702_Junction_66704 J001 5_Junction_66699_Junction_66700 J001	8.799399%	5.457593%	11.686%	18.2595%																																																																																																				19.838016%	12.184341%	11.202532%
F25B5.3 III_+_5948991_5950209_5950282_5950338_5951548_5952039 3_Junction_66696_Junction_66700_Junction_66702_Junction_66704 J001 5_Junction_66699_Junction_66700 J002	F25B5.3	WBGene00017775	F25B5.3	III_+_5948991_5950209_5950282_5950338_5951548_5952039 3_Junction_66696_Junction_66700_Junction_66702_Junction_66704 J001 5_Junction_66699_Junction_66700 J002	55.010601%	65.512407%	46.744%	34.2405%																																																																																																				39.681984%	46.705659%	48.007468%
F25B5.3 III_+_5948991_5950209_5950282_5950338_5951548_5952039 3_Junction_66696_Junction_66700_Junction_66702_Junction_66704 J002 5_Junction_66699_Junction_66700 J001	F25B5.3	WBGene00017775	F25B5.3	III_+_5948991_5950209_5950282_5950338_5951548_5952039 3_Junction_66696_Junction_66700_Junction_66702_Junction_66704 J002 5_Junction_66699_Junction_66700 J001	3.283399%	1.488015%	7.192%	8.695%																																																																																																				6.349365%	5.288364%	7.467724%
F25B5.3 III_+_5948991_5950209_5950282_5950338_5951548_5952039 3_Junction_66696_Junction_66700_Junction_66702_Junction_66704 J002 5_Junction_66699_Junction_66700 J002	F25B5.3	WBGene00017775	F25B5.3	III_+_5948991_5950209_5950282_5950338_5951548_5952039 3_Junction_66696_Junction_66700_Junction_66702_Junction_66704 J002 5_Junction_66699_Junction_66700 J002	20.526601%	17.861985%	28.768%	16.305%																																																																																																				12.700635%	20.271636%	32.002276%
F25B5.3 III_+_5948991_5950209_5950282_5950338_5951548_5952039 3_Junction_66696_Junction_66700_Junction_66702_Junction_66704 J003 5_Junction_66699_Junction_66700 J001	F25B5.3	WBGene00017775	F25B5.3	III_+_5948991_5950209_5950282_5950338_5951548_5952039 3_Junction_66696_Junction_66700_Junction_66702_Junction_66704 J003 5_Junction_66699_Junction_66700 J001	0.525399%	0%	0.674%	2.897174%																																																																																																				7.142619%	2.069%	0.249744%
F25B5.3 III_+_5948991_5950209_5950282_5950338_5951548_5952039 3_Junction_66696_Junction_66700_Junction_66702_Junction_66704 J003 5_Junction_66699_Junction_66700 J002	F25B5.3	WBGene00017775	F25B5.3	III_+_5948991_5950209_5950282_5950338_5951548_5952039 3_Junction_66696_Junction_66700_Junction_66702_Junction_66704 J003 5_Junction_66699_Junction_66700 J002	3.284601%	0%	2.696%	5.432826%																																																																																																				14.287381%	7.931%	1.070256%
F25B5.3 III_+_5948991_5950209_5950282_5950338_5951548_5952039 3_Junction_66696_Junction_66700_Junction_66702_Junction_66704 J004 5_Junction_66699_Junction_66700 J001	F25B5.3	WBGene00017775	F25B5.3	III_+_5948991_5950209_5950282_5950338_5951548_5952039 3_Junction_66696_Junction_66700_Junction_66702_Junction_66704 J004 5_Junction_66699_Junction_66700 J001	1.181803%	0.744392%	0.45%	4.928326%																																																																																																				0%	1.150364%	0%
F25B5.3 III_+_5948991_5950209_5950282_5950338_5951548_5952039 3_Junction_66696_Junction_66700_Junction_66702_Junction_66704 J004 5_Junction_66699_Junction_66700 J002	F25B5.3	WBGene00017775	F25B5.3	III_+_5948991_5950209_5950282_5950338_5951548_5952039 3_Junction_66696_Junction_66700_Junction_66702_Junction_66704 J004 5_Junction_66699_Junction_66700 J002	7.388197%	8.935608%	1.8%	9.241674%																																																																																																				0%	4.409636%	0%
F25B5.3 III_+_5948991_5950209_5950282_5950338_5951548_5952039 3_Junction_68088_Junction_68092_Junction_68094_Junction_68096 J001 5_Junction_68091_Junction_68092 J001	F25B5.3	WBGene00017775	F25B5.3	III_+_5948991_5950209_5950282_5950338_5951548_5952039 3_Junction_68088_Junction_68092_Junction_68094_Junction_68096 J001 5_Junction_68091_Junction_68092 J001	8.799399%	5.457593%	11.686%	18.2595%	2.323552%	3.122832%	1.911528%	4.526267%	2.855297%
F25B5.3 III_+_5948991_5950209_5950282_5950338_5951548_5952039 3_Junction_68088_Junction_68092_Junction_68094_Junction_68096 J001 5_Junction_68091_Junction_68092 J002	F25B5.3	WBGene00017775	F25B5.3	III_+_5948991_5950209_5950282_5950338_5951548_5952039 3_Junction_68088_Junction_68092_Junction_68094_Junction_68096 J001 5_Junction_68091_Junction_68092 J002	55.010601%	65.512407%	46.744%	34.2405%	22.316448%	35.147168%	32.468472%	26.243733%	34.274703%
F25B5.3 III_+_5948991_5950209_5950282_5950338_5951548_5952039 3_Junction_68088_Junction_68092_Junction_68094_Junction_68096 J002 5_Junction_68091_Junction_68092 J001	F25B5.3	WBGene00017775	F25B5.3	III_+_5948991_5950209_5950282_5950338_5951548_5952039 3_Junction_68088_Junction_68092_Junction_68094_Junction_68096 J002 5_Junction_68091_Junction_68092 J001	3.283399%	1.488015%	7.192%	8.695%	6.560451%	4.533696%	2.953472%	8.203767%	4.420981%
F25B5.3 III_+_5948991_5950209_5950282_5950338_5951548_5952039 3_Junction_68088_Junction_68092_Junction_68094_Junction_68096 J002 5_Junction_68091_Junction_68092 J002	F25B5.3	WBGene00017775	F25B5.3	III_+_5948991_5950209_5950282_5950338_5951548_5952039 3_Junction_68088_Junction_68092_Junction_68094_Junction_68096 J002 5_Junction_68091_Junction_68092 J002	20.526601%	17.861985%	28.768%	16.305%	63.009549%	51.026304%	50.166528%	47.566233%	53.069019%
F25B5.3 III_+_5948991_5950209_5950282_5950338_5951548_5952039 3_Junction_68088_Junction_68092_Junction_68094_Junction_68096 J003 5_Junction_68091_Junction_68092 J001	F25B5.3	WBGene00017775	F25B5.3	III_+_5948991_5950209_5950282_5950338_5951548_5952039 3_Junction_68088_Junction_68092_Junction_68094_Junction_68096 J003 5_Junction_68091_Junction_68092 J001	0.525399%	0%	0.674%	2.897174%	0.410205%	0.403104%	0.521528%	1.415102%	0.368351%
F25B5.3 III_+_5948991_5950209_5950282_5950338_5951548_5952039 3_Junction_68088_Junction_68092_Junction_68094_Junction_68096 J003 5_Junction_68091_Junction_68092 J002	F25B5.3	WBGene00017775	F25B5.3	III_+_5948991_5950209_5950282_5950338_5951548_5952039 3_Junction_68088_Junction_68092_Junction_68094_Junction_68096 J003 5_Junction_68091_Junction_68092 J002	3.284601%	0%	2.696%	5.432826%	3.939795%	4.536896%	8.858472%	8.204898%	4.421649%
F25B5.3 III_+_5948991_5950209_5950282_5950338_5951548_5952039 3_Junction_68088_Junction_68092_Junction_68094_Junction_68096 J004 5_Junction_68091_Junction_68092 J001	F25B5.3	WBGene00017775	F25B5.3	III_+_5948991_5950209_5950282_5950338_5951548_5952039 3_Junction_68088_Junction_68092_Junction_68094_Junction_68096 J004 5_Junction_68091_Junction_68092 J001	1.181803%	0.744392%	0.45%	4.928326%	0.136735%	0.100368%	0.173472%	0.566335%	0.04614%
F25B5.3 III_+_5948991_5950209_5950282_5950338_5951548_5952039 3_Junction_68088_Junction_68092_Junction_68094_Junction_68096 J004 5_Junction_68091_Junction_68092 J002	F25B5.3	WBGene00017775	F25B5.3	III_+_5948991_5950209_5950282_5950338_5951548_5952039 3_Junction_68088_Junction_68092_Junction_68094_Junction_68096 J004 5_Junction_68091_Junction_68092 J002	7.388197%	8.935608%	1.8%	9.241674%	1.313265%	1.129632%	2.946528%	3.283665%	0.55386%
F25B5.3 III_+_5948991_5950209_5950282_5950338_5951548_5952039 3_Junction_70725_Junction_70729_Junction_70731_Junction_70733 J001 5_Junction_70728_Junction_70729 J001	F25B5.3	WBGene00017775	F25B5.3	III_+_5948991_5950209_5950282_5950338_5951548_5952039 3_Junction_70725_Junction_70729_Junction_70731_Junction_70733 J001 5_Junction_70728_Junction_70729 J001	8.799399%	5.457593%	11.686%	18.2595%																																																																																																																																										31.779092%	62.223111%	19.493458%	18.231134%
F25B5.3 III_+_5948991_5950209_5950282_5950338_5951548_5952039 3_Junction_70725_Junction_70729_Junction_70731_Junction_70733 J001 5_Junction_70728_Junction_70729 J002	F25B5.3	WBGene00017775	F25B5.3	III_+_5948991_5950209_5950282_5950338_5951548_5952039 3_Junction_70725_Junction_70729_Junction_70731_Junction_70733 J001 5_Junction_70728_Junction_70729 J002	55.010601%	65.512407%	46.744%	34.2405%																																																																																																																																										13.380908%	31.106889%	44.566542%	39.498866%
F25B5.3 III_+_5948991_5950209_5950282_5950338_5951548_5952039 3_Junction_70725_Junction_70729_Junction_70731_Junction_70733 J002 5_Junction_70728_Junction_70729 J001	F25B5.3	WBGene00017775	F25B5.3	III_+_5948991_5950209_5950282_5950338_5951548_5952039 3_Junction_70725_Junction_70729_Junction_70731_Junction_70733 J002 5_Junction_70728_Junction_70729 J001	3.283399%	1.488015%	7.192%	8.695%																																																																																																																																										18.162497%	4.446889%	7.6075%	8.46344%
F25B5.3 III_+_5948991_5950209_5950282_5950338_5951548_5952039 3_Junction_70725_Junction_70729_Junction_70731_Junction_70733 J002 5_Junction_70728_Junction_70729 J002	F25B5.3	WBGene00017775	F25B5.3	III_+_5948991_5950209_5950282_5950338_5951548_5952039 3_Junction_70725_Junction_70729_Junction_70731_Junction_70733 J002 5_Junction_70728_Junction_70729 J002	20.526601%	17.861985%	28.768%	16.305%																																																																																																																																										7.647503%	2.223111%	17.3925%	18.33656%
F25B5.3 III_+_5948991_5950209_5950282_5950338_5951548_5952039 3_Junction_70725_Junction_70729_Junction_70731_Junction_70733 J003 5_Junction_70728_Junction_70729 J001	F25B5.3	WBGene00017775	F25B5.3	III_+_5948991_5950209_5950282_5950338_5951548_5952039 3_Junction_70725_Junction_70729_Junction_70731_Junction_70733 J003 5_Junction_70728_Junction_70729 J001	0.525399%	0%	0.674%	2.897174%																																																																																																																																										20.428411%	0%	3.329042%	4.882268%
F25B5.3 III_+_5948991_5950209_5950282_5950338_5951548_5952039 3_Junction_70725_Junction_70729_Junction_70731_Junction_70733 J003 5_Junction_70728_Junction_70729 J002	F25B5.3	WBGene00017775	F25B5.3	III_+_5948991_5950209_5950282_5950338_5951548_5952039 3_Junction_70725_Junction_70729_Junction_70731_Junction_70733 J003 5_Junction_70728_Junction_70729 J002	3.284601%	0%	2.696%	5.432826%																																																																																																																																										8.601589%	0%	7.610958%	10.577732%
F25B5.3 III_+_5948991_5950209_5950282_5950338_5951548_5952039 3_Junction_70725_Junction_70729_Junction_70731_Junction_70733 J004 5_Junction_70728_Junction_70729 J001	F25B5.3	WBGene00017775	F25B5.3	III_+_5948991_5950209_5950282_5950338_5951548_5952039 3_Junction_70725_Junction_70729_Junction_70731_Junction_70733 J004 5_Junction_70728_Junction_70729 J001	1.181803%	0.744392%	0.45%	4.928326%																																																																																																																																										0%	0%	0%	0%
F25B5.3 III_+_5948991_5950209_5950282_5950338_5951548_5952039 3_Junction_70725_Junction_70729_Junction_70731_Junction_70733 J004 5_Junction_70728_Junction_70729 J002	F25B5.3	WBGene00017775	F25B5.3	III_+_5948991_5950209_5950282_5950338_5951548_5952039 3_Junction_70725_Junction_70729_Junction_70731_Junction_70733 J004 5_Junction_70728_Junction_70729 J002	7.388197%	8.935608%	1.8%	9.241674%																																																																																																																																										0%	0%	0%	0%
F25B5.3 III_+_5948991_5950209_5950282_5950338_5951548_5952039 3_Junction_71111_Junction_71115_Junction_71117_Junction_71119 J001 5_Junction_71114_Junction_71115 J001	F25B5.3	WBGene00017775	F25B5.3	III_+_5948991_5950209_5950282_5950338_5951548_5952039 3_Junction_71111_Junction_71115_Junction_71117_Junction_71119 J001 5_Junction_71114_Junction_71115 J001	8.799399%	5.457593%	11.686%	18.2595%																																																																																								3.671304%	4.303142%	6.538188%	15.204375%
F25B5.3 III_+_5948991_5950209_5950282_5950338_5951548_5952039 3_Junction_71111_Junction_71115_Junction_71117_Junction_71119 J001 5_Junction_71114_Junction_71115 J002	F25B5.3	WBGene00017775	F25B5.3	III_+_5948991_5950209_5950282_5950338_5951548_5952039 3_Junction_71111_Junction_71115_Junction_71117_Junction_71119 J001 5_Junction_71114_Junction_71115 J002	55.010601%	65.512407%	46.744%	34.2405%																																																																																								30.768696%	33.476858%	33.231812%	41.045625%
F25B5.3 III_+_5948991_5950209_5950282_5950338_5951548_5952039 3_Junction_71111_Junction_71115_Junction_71117_Junction_71119 J002 5_Junction_71114_Junction_71115 J001	F25B5.3	WBGene00017775	F25B5.3	III_+_5948991_5950209_5950282_5950338_5951548_5952039 3_Junction_71111_Junction_71115_Junction_71117_Junction_71119 J002 5_Junction_71114_Junction_71115 J001	3.283399%	1.488015%	7.192%	8.695%																																																																																								6.455696%	5.905715%	7.596924%	9.122625%
F25B5.3 III_+_5948991_5950209_5950282_5950338_5951548_5952039 3_Junction_71111_Junction_71115_Junction_71117_Junction_71119 J002 5_Junction_71114_Junction_71115 J002	F25B5.3	WBGene00017775	F25B5.3	III_+_5948991_5950209_5950282_5950338_5951548_5952039 3_Junction_71111_Junction_71115_Junction_71117_Junction_71119 J002 5_Junction_71114_Junction_71115 J002	20.526601%	17.861985%	28.768%	16.305%																																																																																								54.104304%	45.944285%	38.613076%	24.627375%
F25B5.3 III_+_5948991_5950209_5950282_5950338_5951548_5952039 3_Junction_71111_Junction_71115_Junction_71117_Junction_71119 J003 5_Junction_71114_Junction_71115 J001	F25B5.3	WBGene00017775	F25B5.3	III_+_5948991_5950209_5950282_5950338_5951548_5952039 3_Junction_71111_Junction_71115_Junction_71117_Junction_71119 J003 5_Junction_71114_Junction_71115 J001	0.525399%	0%	0.674%	2.897174%																																																																																								0.533%	1.181143%	2.242416%	2.703%
F25B5.3 III_+_5948991_5950209_5950282_5950338_5951548_5952039 3_Junction_71111_Junction_71115_Junction_71117_Junction_71119 J003 5_Junction_71114_Junction_71115 J002	F25B5.3	WBGene00017775	F25B5.3	III_+_5948991_5950209_5950282_5950338_5951548_5952039 3_Junction_71111_Junction_71115_Junction_71117_Junction_71119 J003 5_Junction_71114_Junction_71115 J002	3.284601%	0%	2.696%	5.432826%																																																																																								4.467%	9.188857%	11.397584%	7.297%
F25B5.3 III_+_5948991_5950209_5950282_5950338_5951548_5952039 3_Junction_71111_Junction_71115_Junction_71117_Junction_71119 J004 5_Junction_71114_Junction_71115 J001	F25B5.3	WBGene00017775	F25B5.3	III_+_5948991_5950209_5950282_5950338_5951548_5952039 3_Junction_71111_Junction_71115_Junction_71117_Junction_71119 J004 5_Junction_71114_Junction_71115 J001	1.181803%	0.744392%	0.45%	4.928326%																																																																																								0%	0%	0.062472%	0%
F25B5.3 III_+_5948991_5950209_5950282_5950338_5951548_5952039 3_Junction_71111_Junction_71115_Junction_71117_Junction_71119 J004 5_Junction_71114_Junction_71115 J002	F25B5.3	WBGene00017775	F25B5.3	III_+_5948991_5950209_5950282_5950338_5951548_5952039 3_Junction_71111_Junction_71115_Junction_71117_Junction_71119 J004 5_Junction_71114_Junction_71115 J002	7.388197%	8.935608%	1.8%	9.241674%																																																																																								0%	0%	0.317528%	0%
F25B5.3 III_+_5948991_5950209_5950282_5950338_5951548_5952039 3_Junction_73095_Junction_73099_Junction_73101_Junction_73103 J001 5_Junction_73098_Junction_73099 J001	F25B5.3	WBGene00017775	F25B5.3	III_+_5948991_5950209_5950282_5950338_5951548_5952039 3_Junction_73095_Junction_73099_Junction_73101_Junction_73103 J001 5_Junction_73098_Junction_73099 J001	8.799399%	5.457593%	11.686%	18.2595%																																																																																																																																														17.016%	15.020287%	20.302337%	13.845%
F25B5.3 III_+_5948991_5950209_5950282_5950338_5951548_5952039 3_Junction_73095_Junction_73099_Junction_73101_Junction_73103 J001 5_Junction_73098_Junction_73099 J002	F25B5.3	WBGene00017775	F25B5.3	III_+_5948991_5950209_5950282_5950338_5951548_5952039 3_Junction_73095_Junction_73099_Junction_73101_Junction_73103 J001 5_Junction_73098_Junction_73099 J002	55.010601%	65.512407%	46.744%	34.2405%																																																																																																																																														39.704%	55.069713%	37.227663%	32.305%
F25B5.3 III_+_5948991_5950209_5950282_5950338_5951548_5952039 3_Junction_73095_Junction_73099_Junction_73101_Junction_73103 J002 5_Junction_73098_Junction_73099 J001	F25B5.3	WBGene00017775	F25B5.3	III_+_5948991_5950209_5950282_5950338_5951548_5952039 3_Junction_73095_Junction_73099_Junction_73101_Junction_73103 J002 5_Junction_73098_Junction_73099 J001	3.283399%	1.488015%	7.192%	8.695%																																																																																																																																														9.402%	4.406008%	10.636406%	11.538%
F25B5.3 III_+_5948991_5950209_5950282_5950338_5951548_5952039 3_Junction_73095_Junction_73099_Junction_73101_Junction_73103 J002 5_Junction_73098_Junction_73099 J002	F25B5.3	WBGene00017775	F25B5.3	III_+_5948991_5950209_5950282_5950338_5951548_5952039 3_Junction_73095_Junction_73099_Junction_73101_Junction_73103 J002 5_Junction_73098_Junction_73099 J002	20.526601%	17.861985%	28.768%	16.305%																																																																																																																																														21.938%	16.153992%	19.503594%	26.922%
F25B5.3 III_+_5948991_5950209_5950282_5950338_5951548_5952039 3_Junction_73095_Junction_73099_Junction_73101_Junction_73103 J003 5_Junction_73098_Junction_73099 J001	F25B5.3	WBGene00017775	F25B5.3	III_+_5948991_5950209_5950282_5950338_5951548_5952039 3_Junction_73095_Junction_73099_Junction_73101_Junction_73103 J003 5_Junction_73098_Junction_73099 J001	0.525399%	0%	0.674%	2.897174%																																																																																																																																														3.582%	1.401522%	3.867784%	4.614%
F25B5.3 III_+_5948991_5950209_5950282_5950338_5951548_5952039 3_Junction_73095_Junction_73099_Junction_73101_Junction_73103 J003 5_Junction_73098_Junction_73099 J002	F25B5.3	WBGene00017775	F25B5.3	III_+_5948991_5950209_5950282_5950338_5951548_5952039 3_Junction_73095_Junction_73099_Junction_73101_Junction_73103 J003 5_Junction_73098_Junction_73099 J002	3.284601%	0%	2.696%	5.432826%																																																																																																																																														8.358%	5.138478%	7.092216%	10.766%
F25B5.3 III_+_5948991_5950209_5950282_5950338_5951548_5952039 3_Junction_73095_Junction_73099_Junction_73101_Junction_73103 J004 5_Junction_73098_Junction_73099 J001	F25B5.3	WBGene00017775	F25B5.3	III_+_5948991_5950209_5950282_5950338_5951548_5952039 3_Junction_73095_Junction_73099_Junction_73101_Junction_73103 J004 5_Junction_73098_Junction_73099 J001	1.181803%	0.744392%	0.45%	4.928326%																																																																																																																																														0%	0.60004%	0.483473%	0%
F25B5.3 III_+_5948991_5950209_5950282_5950338_5951548_5952039 3_Junction_73095_Junction_73099_Junction_73101_Junction_73103 J004 5_Junction_73098_Junction_73099 J002	F25B5.3	WBGene00017775	F25B5.3	III_+_5948991_5950209_5950282_5950338_5951548_5952039 3_Junction_73095_Junction_73099_Junction_73101_Junction_73103 J004 5_Junction_73098_Junction_73099 J002	7.388197%	8.935608%	1.8%	9.241674%																																																																																																																																														0%	2.19996%	0.886527%	0%
F25B5.3 III_+_5948991_5950209_5950282_5950338_5951548_5952039 3_Junction_78673_Junction_78677_Junction_78679_Junction_78681 J001 5_Junction_78676_Junction_78677 J001	F25B5.3	WBGene00017775	F25B5.3	III_+_5948991_5950209_5950282_5950338_5951548_5952039 3_Junction_78673_Junction_78677_Junction_78679_Junction_78681 J001 5_Junction_78676_Junction_78677 J001	8.799399%	5.457593%	11.686%	18.2595%																																																																																																																																																															7.782272%	15.28458%	4.817488%	11.963281%
F25B5.3 III_+_5948991_5950209_5950282_5950338_5951548_5952039 3_Junction_78673_Junction_78677_Junction_78679_Junction_78681 J001 5_Junction_78676_Junction_78677 J002	F25B5.3	WBGene00017775	F25B5.3	III_+_5948991_5950209_5950282_5950338_5951548_5952039 3_Junction_78673_Junction_78677_Junction_78679_Junction_78681 J001 5_Junction_78676_Junction_78677 J002	55.010601%	65.512407%	46.744%	34.2405%																																																																																																																																																															51.897728%	38.51542%	35.462512%	36.806719%
F25B5.3 III_+_5948991_5950209_5950282_5950338_5951548_5952039 3_Junction_78673_Junction_78677_Junction_78679_Junction_78681 J002 5_Junction_78676_Junction_78677 J001	F25B5.3	WBGene00017775	F25B5.3	III_+_5948991_5950209_5950282_5950338_5951548_5952039 3_Junction_78673_Junction_78677_Junction_78679_Junction_78681 J002 5_Junction_78676_Junction_78677 J001	3.283399%	1.488015%	7.192%	8.695%																																																																																																																																																															4.206704%	9.727584%	6.7275%	9.667273%
F25B5.3 III_+_5948991_5950209_5950282_5950338_5951548_5952039 3_Junction_78673_Junction_78677_Junction_78679_Junction_78681 J002 5_Junction_78676_Junction_78677 J002	F25B5.3	WBGene00017775	F25B5.3	III_+_5948991_5950209_5950282_5950338_5951548_5952039 3_Junction_78673_Junction_78677_Junction_78679_Junction_78681 J002 5_Junction_78676_Junction_78677 J002	20.526601%	17.861985%	28.768%	16.305%																																																																																																																																																															28.053296%	24.512416%	49.5225%	29.742727%
F25B5.3 III_+_5948991_5950209_5950282_5950338_5951548_5952039 3_Junction_78673_Junction_78677_Junction_78679_Junction_78681 J003 5_Junction_78676_Junction_78677 J001	F25B5.3	WBGene00017775	F25B5.3	III_+_5948991_5950209_5950282_5950338_5951548_5952039 3_Junction_78673_Junction_78677_Junction_78679_Junction_78681 J003 5_Junction_78676_Junction_78677 J001	0.525399%	0%	0.674%	2.897174%																																																																																																																																																															1.051024%	3.397836%	0.415012%	2.899446%
F25B5.3 III_+_5948991_5950209_5950282_5950338_5951548_5952039 3_Junction_78673_Junction_78677_Junction_78679_Junction_78681 J003 5_Junction_78676_Junction_78677 J002	F25B5.3	WBGene00017775	F25B5.3	III_+_5948991_5950209_5950282_5950338_5951548_5952039 3_Junction_78673_Junction_78677_Junction_78679_Junction_78681 J003 5_Junction_78676_Junction_78677 J002	3.284601%	0%	2.696%	5.432826%																																																																																																																																																															7.008976%	8.562164%	3.054988%	8.920554%
F25B5.3 III_+_5948991_5950209_5950282_5950338_5951548_5952039 3_Junction_78673_Junction_78677_Junction_78679_Junction_78681 J004 5_Junction_78676_Junction_78677 J001	F25B5.3	WBGene00017775	F25B5.3	III_+_5948991_5950209_5950282_5950338_5951548_5952039 3_Junction_78673_Junction_78677_Junction_78679_Junction_78681 J004 5_Junction_78676_Junction_78677 J001	1.181803%	0.744392%	0.45%	4.928326%																																																																																																																																																															0%	0%	0%	0%
F25B5.3 III_+_5948991_5950209_5950282_5950338_5951548_5952039 3_Junction_78673_Junction_78677_Junction_78679_Junction_78681 J004 5_Junction_78676_Junction_78677 J002	F25B5.3	WBGene00017775	F25B5.3	III_+_5948991_5950209_5950282_5950338_5951548_5952039 3_Junction_78673_Junction_78677_Junction_78679_Junction_78681 J004 5_Junction_78676_Junction_78677 J002	7.388197%	8.935608%	1.8%	9.241674%																																																																																																																																																															0%	0%	0%	0%
F25B5.3 III_+_5948991_5950209_5950282_5950338_5951548_5952039 3_Junction_80453_Junction_80457_Junction_80460_Junction_80462 J001 5_Junction_80456_Junction_80457 J001	F25B5.3	WBGene00017775	F25B5.3	III_+_5948991_5950209_5950282_5950338_5951548_5952039 3_Junction_80453_Junction_80457_Junction_80460_Junction_80462 J001 5_Junction_80456_Junction_80457 J001	8.799399%	5.457593%	11.686%	18.2595%																																																																																																																																																					17.389684%	13.6496%	13.281096%	16.442055%	19.162887%
F25B5.3 III_+_5948991_5950209_5950282_5950338_5951548_5952039 3_Junction_80453_Junction_80457_Junction_80460_Junction_80462 J001 5_Junction_80456_Junction_80457 J002	F25B5.3	WBGene00017775	F25B5.3	III_+_5948991_5950209_5950282_5950338_5951548_5952039 3_Junction_80453_Junction_80457_Junction_80460_Junction_80462 J001 5_Junction_80456_Junction_80457 J002	55.010601%	65.512407%	46.744%	34.2405%																																																																																																																																																					31.430316%	47.1504%	41.508904%	31.507945%	39.927113%
F25B5.3 III_+_5948991_5950209_5950282_5950338_5951548_5952039 3_Junction_80453_Junction_80457_Junction_80460_Junction_80462 J002 5_Junction_80456_Junction_80457 J001	F25B5.3	WBGene00017775	F25B5.3	III_+_5948991_5950209_5950282_5950338_5951548_5952039 3_Junction_80453_Junction_80457_Junction_80460_Junction_80462 J002 5_Junction_80456_Junction_80457 J001	3.283399%	1.488015%	7.192%	8.695%																																																																																																																																																					13.182962%	6.8248%	8.3022%	10.804779%	9.213363%
F25B5.3 III_+_5948991_5950209_5950282_5950338_5951548_5952039 3_Junction_80453_Junction_80457_Junction_80460_Junction_80462 J002 5_Junction_80456_Junction_80457 J002	F25B5.3	WBGene00017775	F25B5.3	III_+_5948991_5950209_5950282_5950338_5951548_5952039 3_Junction_80453_Junction_80457_Junction_80460_Junction_80462 J002 5_Junction_80456_Junction_80457 J002	20.526601%	17.861985%	28.768%	16.305%																																																																																																																																																					23.827038%	23.5752%	25.9478%	20.705221%	19.196637%
F25B5.3 III_+_5948991_5950209_5950282_5950338_5951548_5952039 3_Junction_80453_Junction_80457_Junction_80460_Junction_80462 J003 5_Junction_80456_Junction_80457 J001	F25B5.3	WBGene00017775	F25B5.3	III_+_5948991_5950209_5950282_5950338_5951548_5952039 3_Junction_80453_Junction_80457_Junction_80460_Junction_80462 J003 5_Junction_80456_Junction_80457 J001	0.525399%	0%	0.674%	2.897174%																																																																																																																																																					5.047354%	1.6164%	2.656704%	6.809994%	4.05375%
F25B5.3 III_+_5948991_5950209_5950282_5950338_5951548_5952039 3_Junction_80453_Junction_80457_Junction_80460_Junction_80462 J003 5_Junction_80456_Junction_80457 J002	F25B5.3	WBGene00017775	F25B5.3	III_+_5948991_5950209_5950282_5950338_5951548_5952039 3_Junction_80453_Junction_80457_Junction_80460_Junction_80462 J003 5_Junction_80456_Junction_80457 J002	3.284601%	0%	2.696%	5.432826%																																																																																																																																																					9.122646%	5.5836%	8.303296%	13.050006%	8.44625%
F25B5.3 III_+_5948991_5950209_5950282_5950338_5951548_5952039 3_Junction_80453_Junction_80457_Junction_80460_Junction_80462 J004 5_Junction_80456_Junction_80457 J001	F25B5.3	WBGene00017775	F25B5.3	III_+_5948991_5950209_5950282_5950338_5951548_5952039 3_Junction_80453_Junction_80457_Junction_80460_Junction_80462 J004 5_Junction_80456_Junction_80457 J001	1.181803%	0.744392%	0.45%	4.928326%																																																																																																																																																					0%	0.3592%	0%	0.233172%	0%
F25B5.3 III_+_5948991_5950209_5950282_5950338_5951548_5952039 3_Junction_80453_Junction_80457_Junction_80460_Junction_80462 J004 5_Junction_80456_Junction_80457 J002	F25B5.3	WBGene00017775	F25B5.3	III_+_5948991_5950209_5950282_5950338_5951548_5952039 3_Junction_80453_Junction_80457_Junction_80460_Junction_80462 J004 5_Junction_80456_Junction_80457 J002	7.388197%	8.935608%	1.8%	9.241674%																																																																																																																																																					0%	1.2408%	0%	0.446828%	0%
F25B5.3 III_+_5948991_5950209_5950282_5950338_5951548_5952039 3_Junction_81253_Junction_81258_Junction_81260_Junction_81262 J001 5_Junction_81257_Junction_81258 J001	F25B5.3	WBGene00017775	F25B5.3	III_+_5948991_5950209_5950282_5950338_5951548_5952039 3_Junction_81253_Junction_81258_Junction_81260_Junction_81262 J001 5_Junction_81257_Junction_81258 J001	8.799399%	5.457593%	11.686%	18.2595%																																																																																																																																																										11.413504%	7.68722%	12.988%	9.432192%	5.537628%
F25B5.3 III_+_5948991_5950209_5950282_5950338_5951548_5952039 3_Junction_81253_Junction_81258_Junction_81260_Junction_81262 J001 5_Junction_81257_Junction_81258 J002	F25B5.3	WBGene00017775	F25B5.3	III_+_5948991_5950209_5950282_5950338_5951548_5952039 3_Junction_81253_Junction_81258_Junction_81260_Junction_81262 J001 5_Junction_81257_Junction_81258 J002	55.010601%	65.512407%	46.744%	34.2405%																																																																																																																																																										44.316496%	55.32278%	51.952%	57.557808%	55.382372%
F25B5.3 III_+_5948991_5950209_5950282_5950338_5951548_5952039 3_Junction_81253_Junction_81258_Junction_81260_Junction_81262 J002 5_Junction_81257_Junction_81258 J001	F25B5.3	WBGene00017775	F25B5.3	III_+_5948991_5950209_5950282_5950338_5951548_5952039 3_Junction_81253_Junction_81258_Junction_81260_Junction_81262 J002 5_Junction_81257_Junction_81258 J001	3.283399%	1.488015%	7.192%	8.695%																																																																																																																																																										7.041024%	4.13092%	5.738%	4.109952%	3.134232%
F25B5.3 III_+_5948991_5950209_5950282_5950338_5951548_5952039 3_Junction_81253_Junction_81258_Junction_81260_Junction_81262 J002 5_Junction_81257_Junction_81258 J002	F25B5.3	WBGene00017775	F25B5.3	III_+_5948991_5950209_5950282_5950338_5951548_5952039 3_Junction_81253_Junction_81258_Junction_81260_Junction_81262 J002 5_Junction_81257_Junction_81258 J002	20.526601%	17.861985%	28.768%	16.305%																																																																																																																																																										27.338976%	29.72908%	22.952%	25.080048%	31.345768%
F25B5.3 III_+_5948991_5950209_5950282_5950338_5951548_5952039 3_Junction_81253_Junction_81258_Junction_81260_Junction_81262 J003 5_Junction_81257_Junction_81258 J001	F25B5.3	WBGene00017775	F25B5.3	III_+_5948991_5950209_5950282_5950338_5951548_5952039 3_Junction_81253_Junction_81258_Junction_81260_Junction_81262 J003 5_Junction_81257_Junction_81258 J001	0.525399%	0%	0.674%	2.897174%																																																																																																																																																										1.921024%	0.34404%	1.274%	0.539264%	0.41814%
F25B5.3 III_+_5948991_5950209_5950282_5950338_5951548_5952039 3_Junction_81253_Junction_81258_Junction_81260_Junction_81262 J003 5_Junction_81257_Junction_81258 J002	F25B5.3	WBGene00017775	F25B5.3	III_+_5948991_5950209_5950282_5950338_5951548_5952039 3_Junction_81253_Junction_81258_Junction_81260_Junction_81262 J003 5_Junction_81257_Junction_81258 J002	3.284601%	0%	2.696%	5.432826%																																																																																																																																																										7.458976%	2.47596%	5.096%	3.290736%	4.18186%
F25B5.3 III_+_5948991_5950209_5950282_5950338_5951548_5952039 3_Junction_81253_Junction_81258_Junction_81260_Junction_81262 J004 5_Junction_81257_Junction_81258 J001	F25B5.3	WBGene00017775	F25B5.3	III_+_5948991_5950209_5950282_5950338_5951548_5952039 3_Junction_81253_Junction_81258_Junction_81260_Junction_81262 J004 5_Junction_81257_Junction_81258 J001	1.181803%	0.744392%	0.45%	4.928326%																																																																																																																																																										0.106496%	0.03782%	0%	0%	0%
F25B5.3 III_+_5948991_5950209_5950282_5950338_5951548_5952039 3_Junction_81253_Junction_81258_Junction_81260_Junction_81262 J004 5_Junction_81257_Junction_81258 J002	F25B5.3	WBGene00017775	F25B5.3	III_+_5948991_5950209_5950282_5950338_5951548_5952039 3_Junction_81253_Junction_81258_Junction_81260_Junction_81262 J004 5_Junction_81257_Junction_81258 J002	7.388197%	8.935608%	1.8%	9.241674%																																																																																																																																																										0.413504%	0.27218%	0%	0%	0%
F25B5.3 III_+_5948991_5950209_5950282_5950338_5951548_5952039 3_Junction_87984_Junction_87989_Junction_87991_Junction_87994 J001 5_Junction_87988_Junction_87989 J001	F25B5.3	WBGene00017775	F25B5.3	III_+_5948991_5950209_5950282_5950338_5951548_5952039 3_Junction_87984_Junction_87989_Junction_87991_Junction_87994 J001 5_Junction_87988_Junction_87989 J001	8.799399%	5.457593%	11.686%	18.2595%																																																																																												38.671044%	15.651288%	18.084414%	8.94166%
F25B5.3 III_+_5948991_5950209_5950282_5950338_5951548_5952039 3_Junction_87984_Junction_87989_Junction_87991_Junction_87994 J001 5_Junction_87988_Junction_87989 J002	F25B5.3	WBGene00017775	F25B5.3	III_+_5948991_5950209_5950282_5950338_5951548_5952039 3_Junction_87984_Junction_87989_Junction_87991_Junction_87994 J001 5_Junction_87988_Junction_87989 J002	55.010601%	65.512407%	46.744%	34.2405%																																																																																												36.098956%	42.488712%	52.255586%	66.19834%
F25B5.3 III_+_5948991_5950209_5950282_5950338_5951548_5952039 3_Junction_87984_Junction_87989_Junction_87991_Junction_87994 J002 5_Junction_87988_Junction_87989 J001	F25B5.3	WBGene00017775	F25B5.3	III_+_5948991_5950209_5950282_5950338_5951548_5952039 3_Junction_87984_Junction_87989_Junction_87991_Junction_87994 J002 5_Junction_87988_Junction_87989 J001	3.283399%	1.488015%	7.192%	8.695%																																																																																												6.521892%	7.930632%	5.663913%	2.4871%
F25B5.3 III_+_5948991_5950209_5950282_5950338_5951548_5952039 3_Junction_87984_Junction_87989_Junction_87991_Junction_87994 J002 5_Junction_87988_Junction_87989 J002	F25B5.3	WBGene00017775	F25B5.3	III_+_5948991_5950209_5950282_5950338_5951548_5952039 3_Junction_87984_Junction_87989_Junction_87991_Junction_87994 J002 5_Junction_87988_Junction_87989 J002	20.526601%	17.861985%	28.768%	16.305%																																																																																												6.088108%	21.529368%	16.366087%	18.4129%
F25B5.3 III_+_5948991_5950209_5950282_5950338_5951548_5952039 3_Junction_87984_Junction_87989_Junction_87991_Junction_87994 J003 5_Junction_87988_Junction_87989 J001	F25B5.3	WBGene00017775	F25B5.3	III_+_5948991_5950209_5950282_5950338_5951548_5952039 3_Junction_87984_Junction_87989_Junction_87991_Junction_87994 J003 5_Junction_87988_Junction_87989 J001	0.525399%	0%	0.674%	2.897174%																																																																																												6.056412%	3.33808%	1.961673%	0.40341%
F25B5.3 III_+_5948991_5950209_5950282_5950338_5951548_5952039 3_Junction_87984_Junction_87989_Junction_87991_Junction_87994 J003 5_Junction_87988_Junction_87989 J002	F25B5.3	WBGene00017775	F25B5.3	III_+_5948991_5950209_5950282_5950338_5951548_5952039 3_Junction_87984_Junction_87989_Junction_87991_Junction_87994 J003 5_Junction_87988_Junction_87989 J002	3.284601%	0%	2.696%	5.432826%																																																																																												5.653588%	9.06192%	5.668327%	2.98659%
F25B5.3 III_+_5948991_5950209_5950282_5950338_5951548_5952039 3_Junction_87984_Junction_87989_Junction_87991_Junction_87994 J004 5_Junction_87988_Junction_87989 J001	F25B5.3	WBGene00017775	F25B5.3	III_+_5948991_5950209_5950282_5950338_5951548_5952039 3_Junction_87984_Junction_87989_Junction_87991_Junction_87994 J004 5_Junction_87988_Junction_87989 J001	1.181803%	0.744392%	0.45%	4.928326%																																																																																												0.46548%	0%	0%	0.06664%
F25B5.3 III_+_5948991_5950209_5950282_5950338_5951548_5952039 3_Junction_87984_Junction_87989_Junction_87991_Junction_87994 J004 5_Junction_87988_Junction_87989 J002	F25B5.3	WBGene00017775	F25B5.3	III_+_5948991_5950209_5950282_5950338_5951548_5952039 3_Junction_87984_Junction_87989_Junction_87991_Junction_87994 J004 5_Junction_87988_Junction_87989 J002	7.388197%	8.935608%	1.8%	9.241674%																																																																																												0.43452%	0%	0%	0.49336%
F25B5.3 III_+_5948991_5950209_5950282_5950338_5951968_5952039 3_Junction_44627_Junction_44630_Junction_44631_Junction_44634 J001 5_Junction_44629_Junction_44630 J001	F25B5.3	WBGene00017775	F25B5.3	III_+_5948991_5950209_5950282_5950338_5951968_5952039 3_Junction_44627_Junction_44630_Junction_44631_Junction_44634 J001 5_Junction_44629_Junction_44630 J001																																						36.426%	12.47754%	6.323004%																																																																																														7.565126%	24.9975%
F25B5.3 III_+_5948991_5950209_5950282_5950338_5951968_5952039 3_Junction_44627_Junction_44630_Junction_44631_Junction_44634 J001 5_Junction_44629_Junction_44630 J002	F25B5.3	WBGene00017775	F25B5.3	III_+_5948991_5950209_5950282_5950338_5951968_5952039 3_Junction_44627_Junction_44630_Junction_44631_Junction_44634 J001 5_Junction_44629_Junction_44630 J002																																						24.284%	17.82246%	11.066996%																																																																																														45.374874%	8.3325%
F25B5.3 III_+_5948991_5950209_5950282_5950338_5951968_5952039 3_Junction_44627_Junction_44630_Junction_44631_Junction_44634 J002 5_Junction_44629_Junction_44630 J001	F25B5.3	WBGene00017775	F25B5.3	III_+_5948991_5950209_5950282_5950338_5951968_5952039 3_Junction_44627_Junction_44630_Junction_44631_Junction_44634 J002 5_Junction_44629_Junction_44630 J001																																						12.858%	12.47754%	11.064348%																																																																																														5.042941%	8.3325%
F25B5.3 III_+_5948991_5950209_5950282_5950338_5951968_5952039 3_Junction_44627_Junction_44630_Junction_44631_Junction_44634 J002 5_Junction_44629_Junction_44630 J002	F25B5.3	WBGene00017775	F25B5.3	III_+_5948991_5950209_5950282_5950338_5951968_5952039 3_Junction_44627_Junction_44630_Junction_44631_Junction_44634 J002 5_Junction_44629_Junction_44630 J002																																						8.572%	17.82246%	19.365652%																																																																																														30.247059%	2.7775%
F25B5.3 III_+_5948991_5950209_5950282_5950338_5951968_5952039 3_Junction_44627_Junction_44630_Junction_44631_Junction_44634 J003 5_Junction_44629_Junction_44630 J001	F25B5.3	WBGene00017775	F25B5.3	III_+_5948991_5950209_5950282_5950338_5951968_5952039 3_Junction_44627_Junction_44630_Junction_44631_Junction_44634 J003 5_Junction_44629_Junction_44630 J001																																						10.716%	9.982032%	6.323004%																																																																																														0.840252%	0%
F25B5.3 III_+_5948991_5950209_5950282_5950338_5951968_5952039 3_Junction_44627_Junction_44630_Junction_44631_Junction_44634 J003 5_Junction_44629_Junction_44630 J002	F25B5.3	WBGene00017775	F25B5.3	III_+_5948991_5950209_5950282_5950338_5951968_5952039 3_Junction_44627_Junction_44630_Junction_44631_Junction_44634 J003 5_Junction_44629_Junction_44630 J002																																						7.144%	14.257968%	11.066996%																																																																																														5.039748%	0%
F25B5.3 III_+_5948991_5950209_5950282_5950338_5951968_5952039 3_Junction_44627_Junction_44630_Junction_44631_Junction_44634 J004 5_Junction_44629_Junction_44630 J001	F25B5.3	WBGene00017775	F25B5.3	III_+_5948991_5950209_5950282_5950338_5951968_5952039 3_Junction_44627_Junction_44630_Junction_44631_Junction_44634 J004 5_Junction_44629_Junction_44630 J001																																						0%	6.23877%	12.646008%																																																																																														0.840252%	41.67%
F25B5.3 III_+_5948991_5950209_5950282_5950338_5951968_5952039 3_Junction_44627_Junction_44630_Junction_44631_Junction_44634 J004 5_Junction_44629_Junction_44630 J002	F25B5.3	WBGene00017775	F25B5.3	III_+_5948991_5950209_5950282_5950338_5951968_5952039 3_Junction_44627_Junction_44630_Junction_44631_Junction_44634 J004 5_Junction_44629_Junction_44630 J002																																						0%	8.91123%	22.133992%																																																																																														5.039748%	13.89%
F25B5.3 III_+_5948991_5950209_5950282_5950338_5951968_5952039 3_Junction_44648_Junction_44650_Junction_44651_Junction_44653 J001 5_Junction_44649_Junction_44650 J001	F25B5.3	WBGene00017775	F25B5.3	III_+_5948991_5950209_5950282_5950338_5951968_5952039 3_Junction_44648_Junction_44650_Junction_44651_Junction_44653 J001 5_Junction_44649_Junction_44650 J001																																																																																																																																						7.565126%	24.9975%																																5.842305%	18.949035%	5.391424%	17.186148%
F25B5.3 III_+_5948991_5950209_5950282_5950338_5951968_5952039 3_Junction_44648_Junction_44650_Junction_44651_Junction_44653 J001 5_Junction_44649_Junction_44650 J002	F25B5.3	WBGene00017775	F25B5.3	III_+_5948991_5950209_5950282_5950338_5951968_5952039 3_Junction_44648_Junction_44650_Junction_44651_Junction_44653 J001 5_Junction_44649_Junction_44650 J002																																																																																																																																						45.374874%	8.3325%																																48.707695%	52.100965%	49.848576%	47.253852%
F25B5.3 III_+_5948991_5950209_5950282_5950338_5951968_5952039 3_Junction_44648_Junction_44650_Junction_44651_Junction_44653 J002 5_Junction_44649_Junction_44650 J001	F25B5.3	WBGene00017775	F25B5.3	III_+_5948991_5950209_5950282_5950338_5951968_5952039 3_Junction_44648_Junction_44650_Junction_44651_Junction_44653 J002 5_Junction_44649_Junction_44650 J001																																																																																																																																						5.042941%	8.3325%																																4.056948%	7.720965%	3.439424%	6.518148%
F25B5.3 III_+_5948991_5950209_5950282_5950338_5951968_5952039 3_Junction_44648_Junction_44650_Junction_44651_Junction_44653 J002 5_Junction_44649_Junction_44650 J002	F25B5.3	WBGene00017775	F25B5.3	III_+_5948991_5950209_5950282_5950338_5951968_5952039 3_Junction_44648_Junction_44650_Junction_44651_Junction_44653 J002 5_Junction_44649_Junction_44650 J002																																																																																																																																						30.247059%	2.7775%																																33.823052%	21.229035%	31.800576%	17.921852%
F25B5.3 III_+_5948991_5950209_5950282_5950338_5951968_5952039 3_Junction_44648_Junction_44650_Junction_44651_Junction_44653 J003 5_Junction_44649_Junction_44650 J001	F25B5.3	WBGene00017775	F25B5.3	III_+_5948991_5950209_5950282_5950338_5951968_5952039 3_Junction_44648_Junction_44650_Junction_44651_Junction_44653 J003 5_Junction_44649_Junction_44650 J001																																																																																																																																						0.840252%	0%																																0.811818%	0%	0.836432%	2.963037%
F25B5.3 III_+_5948991_5950209_5950282_5950338_5951968_5952039 3_Junction_44648_Junction_44650_Junction_44651_Junction_44653 J003 5_Junction_44649_Junction_44650 J002	F25B5.3	WBGene00017775	F25B5.3	III_+_5948991_5950209_5950282_5950338_5951968_5952039 3_Junction_44648_Junction_44650_Junction_44651_Junction_44653 J003 5_Junction_44649_Junction_44650 J002																																																																																																																																						5.039748%	0%																																6.768182%	0%	7.733568%	8.146963%
F25B5.3 III_+_5948991_5950209_5950282_5950338_5951968_5952039 3_Junction_44648_Junction_44650_Junction_44651_Junction_44653 J004 5_Junction_44649_Junction_44650 J001	F25B5.3	WBGene00017775	F25B5.3	III_+_5948991_5950209_5950282_5950338_5951968_5952039 3_Junction_44648_Junction_44650_Junction_44651_Junction_44653 J004 5_Junction_44649_Junction_44650 J001																																																																																																																																						0.840252%	41.67%																																0%	0%	0.09272%	0%
F25B5.3 III_+_5948991_5950209_5950282_5950338_5951968_5952039 3_Junction_44648_Junction_44650_Junction_44651_Junction_44653 J004 5_Junction_44649_Junction_44650 J002	F25B5.3	WBGene00017775	F25B5.3	III_+_5948991_5950209_5950282_5950338_5951968_5952039 3_Junction_44648_Junction_44650_Junction_44651_Junction_44653 J004 5_Junction_44649_Junction_44650 J002																																																																																																																																						5.039748%	13.89%																																0%	0%	0.85728%	0%
F25B5.3 III_+_5948991_5950209_5950282_5950338_5951968_5952039 3_Junction_44889_Junction_44892_Junction_44893_Junction_44895 J001 5_Junction_44891_Junction_44892 J001	F25B5.3	WBGene00017775	F25B5.3	III_+_5948991_5950209_5950282_5950338_5951968_5952039 3_Junction_44889_Junction_44892_Junction_44893_Junction_44895 J001 5_Junction_44891_Junction_44892 J001																														5.8776%	7.520827%	10.979098%	3.294648%																																																																																																					7.565126%	24.9975%
F25B5.3 III_+_5948991_5950209_5950282_5950338_5951968_5952039 3_Junction_44889_Junction_44892_Junction_44893_Junction_44895 J001 5_Junction_44891_Junction_44892 J002	F25B5.3	WBGene00017775	F25B5.3	III_+_5948991_5950209_5950282_5950338_5951968_5952039 3_Junction_44889_Junction_44892_Junction_44893_Junction_44895 J001 5_Junction_44891_Junction_44892 J002																														43.1024%	45.109173%	36.080902%	40.285352%																																																																																																					45.374874%	8.3325%
F25B5.3 III_+_5948991_5950209_5950282_5950338_5951968_5952039 3_Junction_44889_Junction_44892_Junction_44893_Junction_44895 J002 5_Junction_44891_Junction_44892 J001	F25B5.3	WBGene00017775	F25B5.3	III_+_5948991_5950209_5950282_5950338_5951968_5952039 3_Junction_44889_Junction_44892_Junction_44893_Junction_44895 J002 5_Junction_44891_Junction_44892 J001																														5.388%	5.640263%	10.52183%	3.814776%																																																																																																					5.042941%	8.3325%
F25B5.3 III_+_5948991_5950209_5950282_5950338_5951968_5952039 3_Junction_44889_Junction_44892_Junction_44893_Junction_44895 J002 5_Junction_44891_Junction_44892 J002	F25B5.3	WBGene00017775	F25B5.3	III_+_5948991_5950209_5950282_5950338_5951968_5952039 3_Junction_44889_Junction_44892_Junction_44893_Junction_44895 J002 5_Junction_44891_Junction_44892 J002																														39.512%	33.829737%	34.57817%	46.645224%																																																																																																					30.247059%	2.7775%
F25B5.3 III_+_5948991_5950209_5950282_5950338_5951968_5952039 3_Junction_44889_Junction_44892_Junction_44893_Junction_44895 J003 5_Junction_44891_Junction_44892 J001	F25B5.3	WBGene00017775	F25B5.3	III_+_5948991_5950209_5950282_5950338_5951968_5952039 3_Junction_44889_Junction_44892_Junction_44893_Junction_44895 J003 5_Junction_44891_Junction_44892 J001																														0.7344%	0.940282%	1.829072%	0.450576%																																																																																																					0.840252%	0%
F25B5.3 III_+_5948991_5950209_5950282_5950338_5951968_5952039 3_Junction_44889_Junction_44892_Junction_44893_Junction_44895 J003 5_Junction_44891_Junction_44892 J002	F25B5.3	WBGene00017775	F25B5.3	III_+_5948991_5950209_5950282_5950338_5951968_5952039 3_Junction_44889_Junction_44892_Junction_44893_Junction_44895 J003 5_Junction_44891_Junction_44892 J002																														5.3856%	5.639718%	6.010928%	5.509424%																																																																																																					5.039748%	0%
F25B5.3 III_+_5948991_5950209_5950282_5950338_5951968_5952039 3_Junction_44889_Junction_44892_Junction_44893_Junction_44895 J004 5_Junction_44891_Junction_44892 J001	F25B5.3	WBGene00017775	F25B5.3	III_+_5948991_5950209_5950282_5950338_5951968_5952039 3_Junction_44889_Junction_44892_Junction_44893_Junction_44895 J004 5_Junction_44891_Junction_44892 J001																														0%	0.188628%	0%	0%																																																																																																					0.840252%	41.67%
F25B5.3 III_+_5948991_5950209_5950282_5950338_5951968_5952039 3_Junction_44889_Junction_44892_Junction_44893_Junction_44895 J004 5_Junction_44891_Junction_44892 J002	F25B5.3	WBGene00017775	F25B5.3	III_+_5948991_5950209_5950282_5950338_5951968_5952039 3_Junction_44889_Junction_44892_Junction_44893_Junction_44895 J004 5_Junction_44891_Junction_44892 J002																														0%	1.131372%	0%	0%																																																																																																					5.039748%	13.89%
F25B5.3 III_+_5948991_5950209_5950282_5950338_5951968_5952039 3_Junction_46656_Junction_46659_Junction_46660_Junction_46662 J001 5_Junction_46658_Junction_46659 J001	F25B5.3	WBGene00017775	F25B5.3	III_+_5948991_5950209_5950282_5950338_5951968_5952039 3_Junction_46656_Junction_46659_Junction_46660_Junction_46662 J001 5_Junction_46658_Junction_46659 J001																																																																																																								18.114855%	10.858112%	11.056848%																												7.565126%	24.9975%
F25B5.3 III_+_5948991_5950209_5950282_5950338_5951968_5952039 3_Junction_46656_Junction_46659_Junction_46660_Junction_46662 J001 5_Junction_46658_Junction_46659 J002	F25B5.3	WBGene00017775	F25B5.3	III_+_5948991_5950209_5950282_5950338_5951968_5952039 3_Junction_46656_Junction_46659_Junction_46660_Junction_46662 J001 5_Junction_46658_Junction_46659 J002																																																																																																								36.235145%	41.621888%	47.383152%																												45.374874%	8.3325%
F25B5.3 III_+_5948991_5950209_5950282_5950338_5951968_5952039 3_Junction_46656_Junction_46659_Junction_46660_Junction_46662 J002 5_Junction_46658_Junction_46659 J001	F25B5.3	WBGene00017775	F25B5.3	III_+_5948991_5950209_5950282_5950338_5951968_5952039 3_Junction_46656_Junction_46659_Junction_46660_Junction_46662 J002 5_Junction_46658_Junction_46659 J001																																																																																																								5.796087%	4.711113%	7.371232%																												5.042941%	8.3325%
F25B5.3 III_+_5948991_5950209_5950282_5950338_5951968_5952039 3_Junction_46656_Junction_46659_Junction_46660_Junction_46662 J002 5_Junction_46658_Junction_46659 J002	F25B5.3	WBGene00017775	F25B5.3	III_+_5948991_5950209_5950282_5950338_5951968_5952039 3_Junction_46656_Junction_46659_Junction_46660_Junction_46662 J002 5_Junction_46658_Junction_46659 J002																																																																																																								11.593913%	18.058887%	31.588768%																												30.247059%	2.7775%
F25B5.3 III_+_5948991_5950209_5950282_5950338_5951968_5952039 3_Junction_46656_Junction_46659_Junction_46660_Junction_46662 J003 5_Junction_46658_Junction_46659 J001	F25B5.3	WBGene00017775	F25B5.3	III_+_5948991_5950209_5950282_5950338_5951968_5952039 3_Junction_46656_Junction_46659_Junction_46660_Junction_46662 J003 5_Junction_46658_Junction_46659 J001																																																																																																								6.522681%	1.843479%	0.24596%																												0.840252%	0%
F25B5.3 III_+_5948991_5950209_5950282_5950338_5951968_5952039 3_Junction_46656_Junction_46659_Junction_46660_Junction_46662 J003 5_Junction_46658_Junction_46659 J002	F25B5.3	WBGene00017775	F25B5.3	III_+_5948991_5950209_5950282_5950338_5951968_5952039 3_Junction_46656_Junction_46659_Junction_46660_Junction_46662 J003 5_Junction_46658_Junction_46659 J002																																																																																																								13.047319%	7.066521%	1.05404%																												5.039748%	0%
F25B5.3 III_+_5948991_5950209_5950282_5950338_5951968_5952039 3_Junction_46656_Junction_46659_Junction_46660_Junction_46662 J004 5_Junction_46658_Junction_46659 J001	F25B5.3	WBGene00017775	F25B5.3	III_+_5948991_5950209_5950282_5950338_5951968_5952039 3_Junction_46656_Junction_46659_Junction_46660_Junction_46662 J004 5_Junction_46658_Junction_46659 J001																																																																																																								2.89971%	3.277296%	0.24596%																												0.840252%	41.67%
F25B5.3 III_+_5948991_5950209_5950282_5950338_5951968_5952039 3_Junction_46656_Junction_46659_Junction_46660_Junction_46662 J004 5_Junction_46658_Junction_46659 J002	F25B5.3	WBGene00017775	F25B5.3	III_+_5948991_5950209_5950282_5950338_5951968_5952039 3_Junction_46656_Junction_46659_Junction_46660_Junction_46662 J004 5_Junction_46658_Junction_46659 J002																																																																																																								5.80029%	12.562704%	1.05404%																												5.039748%	13.89%
F25B5.3 III_+_5948991_5950209_5950282_5950338_5951968_5952039 3_Junction_47126_Junction_47129_Junction_47130_Junction_47132 J001 5_Junction_47128_Junction_47129 J001	F25B5.3	WBGene00017775	F25B5.3	III_+_5948991_5950209_5950282_5950338_5951968_5952039 3_Junction_47126_Junction_47129_Junction_47130_Junction_47132 J001 5_Junction_47128_Junction_47129 J001					2.3575%	3.122832%	1.911528%	4.7072%	2.872215%																																																																																																																													7.565126%	24.9975%
F25B5.3 III_+_5948991_5950209_5950282_5950338_5951968_5952039 3_Junction_47126_Junction_47129_Junction_47130_Junction_47132 J001 5_Junction_47128_Junction_47129 J002	F25B5.3	WBGene00017775	F25B5.3	III_+_5948991_5950209_5950282_5950338_5951968_5952039 3_Junction_47126_Junction_47129_Junction_47130_Junction_47132 J001 5_Junction_47128_Junction_47129 J002					22.6425%	35.147168%	32.468472%	27.2928%	34.477785%																																																																																																																													45.374874%	8.3325%
F25B5.3 III_+_5948991_5950209_5950282_5950338_5951968_5952039 3_Junction_47126_Junction_47129_Junction_47130_Junction_47132 J002 5_Junction_47128_Junction_47129 J001	F25B5.3	WBGene00017775	F25B5.3	III_+_5948991_5950209_5950282_5950338_5951968_5952039 3_Junction_47126_Junction_47129_Junction_47130_Junction_47132 J002 5_Junction_47128_Junction_47129 J001					6.656637%	4.533696%	2.953472%	8.5318%	4.447127%																																																																																																																													5.042941%	8.3325%
F25B5.3 III_+_5948991_5950209_5950282_5950338_5951968_5952039 3_Junction_47126_Junction_47129_Junction_47130_Junction_47132 J002 5_Junction_47128_Junction_47129 J002	F25B5.3	WBGene00017775	F25B5.3	III_+_5948991_5950209_5950282_5950338_5951968_5952039 3_Junction_47126_Junction_47129_Junction_47130_Junction_47132 J002 5_Junction_47128_Junction_47129 J002					63.933363%	51.026304%	50.166528%	49.4682%	53.382873%																																																																																																																													30.247059%	2.7775%
F25B5.3 III_+_5948991_5950209_5950282_5950338_5951968_5952039 3_Junction_47126_Junction_47129_Junction_47130_Junction_47132 J003 5_Junction_47128_Junction_47129 J001	F25B5.3	WBGene00017775	F25B5.3	III_+_5948991_5950209_5950282_5950338_5951968_5952039 3_Junction_47126_Junction_47129_Junction_47130_Junction_47132 J003 5_Junction_47128_Junction_47129 J001					0.415863%	0.403104%	0.521528%	1.471%	0.370658%																																																																																																																													0.840252%	0%
F25B5.3 III_+_5948991_5950209_5950282_5950338_5951968_5952039 3_Junction_47126_Junction_47129_Junction_47130_Junction_47132 J003 5_Junction_47128_Junction_47129 J002	F25B5.3	WBGene00017775	F25B5.3	III_+_5948991_5950209_5950282_5950338_5951968_5952039 3_Junction_47126_Junction_47129_Junction_47130_Junction_47132 J003 5_Junction_47128_Junction_47129 J002					3.994137%	4.536896%	8.858472%	8.529%	4.449342%																																																																																																																													5.039748%	0%
F25B5.3 III_+_5948991_5950209_5950282_5950338_5951968_5952039 3_Junction_47126_Junction_47129_Junction_47130_Junction_47132 J004 5_Junction_47128_Junction_47129 J001	F25B5.3	WBGene00017775	F25B5.3	III_+_5948991_5950209_5950282_5950338_5951968_5952039 3_Junction_47126_Junction_47129_Junction_47130_Junction_47132 J004 5_Junction_47128_Junction_47129 J001					0%	0.100368%	0.173472%	0%	0%																																																																																																																													0.840252%	41.67%
F25B5.3 III_+_5948991_5950209_5950282_5950338_5951968_5952039 3_Junction_47126_Junction_47129_Junction_47130_Junction_47132 J004 5_Junction_47128_Junction_47129 J002	F25B5.3	WBGene00017775	F25B5.3	III_+_5948991_5950209_5950282_5950338_5951968_5952039 3_Junction_47126_Junction_47129_Junction_47130_Junction_47132 J004 5_Junction_47128_Junction_47129 J002					0%	1.129632%	2.946528%	0%	0%																																																																																																																													5.039748%	13.89%
F25B5.3 III_+_5948991_5950209_5950282_5950338_5951968_5952039 3_Junction_52620_Junction_52623_Junction_52624_Junction_52626 J001 5_Junction_52622_Junction_52623 J001	F25B5.3	WBGene00017775	F25B5.3	III_+_5948991_5950209_5950282_5950338_5951968_5952039 3_Junction_52620_Junction_52623_Junction_52624_Junction_52626 J001 5_Junction_52622_Junction_52623 J001																																																																																																																																						7.565126%	24.9975%							31.779092%	62.223111%	18.346247%	18.231134%
F25B5.3 III_+_5948991_5950209_5950282_5950338_5951968_5952039 3_Junction_52620_Junction_52623_Junction_52624_Junction_52626 J001 5_Junction_52622_Junction_52623 J002	F25B5.3	WBGene00017775	F25B5.3	III_+_5948991_5950209_5950282_5950338_5951968_5952039 3_Junction_52620_Junction_52623_Junction_52624_Junction_52626 J001 5_Junction_52622_Junction_52623 J002																																																																																																																																						45.374874%	8.3325%							13.380908%	31.106889%	41.943753%	39.498866%
F25B5.3 III_+_5948991_5950209_5950282_5950338_5951968_5952039 3_Junction_52620_Junction_52623_Junction_52624_Junction_52626 J002 5_Junction_52622_Junction_52623 J001	F25B5.3	WBGene00017775	F25B5.3	III_+_5948991_5950209_5950282_5950338_5951968_5952039 3_Junction_52620_Junction_52623_Junction_52624_Junction_52626 J002 5_Junction_52622_Junction_52623 J001																																																																																																																																						5.042941%	8.3325%							18.162497%	4.446889%	7.160179%	8.46344%
F25B5.3 III_+_5948991_5950209_5950282_5950338_5951968_5952039 3_Junction_52620_Junction_52623_Junction_52624_Junction_52626 J002 5_Junction_52622_Junction_52623 J002	F25B5.3	WBGene00017775	F25B5.3	III_+_5948991_5950209_5950282_5950338_5951968_5952039 3_Junction_52620_Junction_52623_Junction_52624_Junction_52626 J002 5_Junction_52622_Junction_52623 J002																																																																																																																																						30.247059%	2.7775%							7.647503%	2.223111%	16.369821%	18.33656%
F25B5.3 III_+_5948991_5950209_5950282_5950338_5951968_5952039 3_Junction_52620_Junction_52623_Junction_52624_Junction_52626 J003 5_Junction_52622_Junction_52623 J001	F25B5.3	WBGene00017775	F25B5.3	III_+_5948991_5950209_5950282_5950338_5951968_5952039 3_Junction_52620_Junction_52623_Junction_52624_Junction_52626 J003 5_Junction_52622_Junction_52623 J001																																																																																																																																						0.840252%	0%							20.428411%	0%	3.131247%	4.882268%
F25B5.3 III_+_5948991_5950209_5950282_5950338_5951968_5952039 3_Junction_52620_Junction_52623_Junction_52624_Junction_52626 J003 5_Junction_52622_Junction_52623 J002	F25B5.3	WBGene00017775	F25B5.3	III_+_5948991_5950209_5950282_5950338_5951968_5952039 3_Junction_52620_Junction_52623_Junction_52624_Junction_52626 J003 5_Junction_52622_Junction_52623 J002																																																																																																																																						5.039748%	0%							8.601589%	0%	7.158753%	10.577732%
F25B5.3 III_+_5948991_5950209_5950282_5950338_5951968_5952039 3_Junction_52620_Junction_52623_Junction_52624_Junction_52626 J004 5_Junction_52622_Junction_52623 J001	F25B5.3	WBGene00017775	F25B5.3	III_+_5948991_5950209_5950282_5950338_5951968_5952039 3_Junction_52620_Junction_52623_Junction_52624_Junction_52626 J004 5_Junction_52622_Junction_52623 J001																																																																																																																																						0.840252%	41.67%							0%	0%	1.789284%	0%
F25B5.3 III_+_5948991_5950209_5950282_5950338_5951968_5952039 3_Junction_52620_Junction_52623_Junction_52624_Junction_52626 J004 5_Junction_52622_Junction_52623 J002	F25B5.3	WBGene00017775	F25B5.3	III_+_5948991_5950209_5950282_5950338_5951968_5952039 3_Junction_52620_Junction_52623_Junction_52624_Junction_52626 J004 5_Junction_52622_Junction_52623 J002																																																																																																																																						5.039748%	13.89%							0%	0%	4.090716%	0%
F25B5.3 III_+_5948991_5950209_5950282_5950338_5951968_5952039 3_Junction_54005_Junction_54008_Junction_54009_Junction_54012 J001 5_Junction_54007_Junction_54008 J001	F25B5.3	WBGene00017775	F25B5.3	III_+_5948991_5950209_5950282_5950338_5951968_5952039 3_Junction_54005_Junction_54008_Junction_54009_Junction_54012 J001 5_Junction_54007_Junction_54008 J001																																																																																												3.552978%	4.303142%	6.186372%	15.204375%																																							7.565126%	24.9975%
F25B5.3 III_+_5948991_5950209_5950282_5950338_5951968_5952039 3_Junction_54005_Junction_54008_Junction_54009_Junction_54012 J001 5_Junction_54007_Junction_54008 J002	F25B5.3	WBGene00017775	F25B5.3	III_+_5948991_5950209_5950282_5950338_5951968_5952039 3_Junction_54005_Junction_54008_Junction_54009_Junction_54012 J001 5_Junction_54007_Junction_54008 J002																																																																																												29.777022%	33.476858%	31.443628%	41.045625%																																							45.374874%	8.3325%
F25B5.3 III_+_5948991_5950209_5950282_5950338_5951968_5952039 3_Junction_54005_Junction_54008_Junction_54009_Junction_54012 J002 5_Junction_54007_Junction_54008 J001	F25B5.3	WBGene00017775	F25B5.3	III_+_5948991_5950209_5950282_5950338_5951968_5952039 3_Junction_54005_Junction_54008_Junction_54009_Junction_54012 J002 5_Junction_54007_Junction_54008 J001																																																																																												6.24676%	5.905715%	7.189212%	9.122625%																																							5.042941%	8.3325%
F25B5.3 III_+_5948991_5950209_5950282_5950338_5951968_5952039 3_Junction_54005_Junction_54008_Junction_54009_Junction_54012 J002 5_Junction_54007_Junction_54008 J002	F25B5.3	WBGene00017775	F25B5.3	III_+_5948991_5950209_5950282_5950338_5951968_5952039 3_Junction_54005_Junction_54008_Junction_54009_Junction_54012 J002 5_Junction_54007_Junction_54008 J002																																																																																												52.35324%	45.944285%	36.540788%	24.627375%																																							30.247059%	2.7775%
F25B5.3 III_+_5948991_5950209_5950282_5950338_5951968_5952039 3_Junction_54005_Junction_54008_Junction_54009_Junction_54012 J003 5_Junction_54007_Junction_54008 J001	F25B5.3	WBGene00017775	F25B5.3	III_+_5948991_5950209_5950282_5950338_5951968_5952039 3_Junction_54005_Junction_54008_Junction_54009_Junction_54012 J003 5_Junction_54007_Junction_54008 J001																																																																																												0.515944%	1.181143%	2.12076%	2.703%																																							0.840252%	0%
F25B5.3 III_+_5948991_5950209_5950282_5950338_5951968_5952039 3_Junction_54005_Junction_54008_Junction_54009_Junction_54012 J003 5_Junction_54007_Junction_54008 J002	F25B5.3	WBGene00017775	F25B5.3	III_+_5948991_5950209_5950282_5950338_5951968_5952039 3_Junction_54005_Junction_54008_Junction_54009_Junction_54012 J003 5_Junction_54007_Junction_54008 J002																																																																																												4.324056%	9.188857%	10.77924%	7.297%																																							5.039748%	0%
F25B5.3 III_+_5948991_5950209_5950282_5950338_5951968_5952039 3_Junction_54005_Junction_54008_Junction_54009_Junction_54012 J004 5_Junction_54007_Junction_54008 J001	F25B5.3	WBGene00017775	F25B5.3	III_+_5948991_5950209_5950282_5950338_5951968_5952039 3_Junction_54005_Junction_54008_Junction_54009_Junction_54012 J004 5_Junction_54007_Junction_54008 J001																																																																																												0.344318%	0%	0.942012%	0%																																							0.840252%	41.67%
F25B5.3 III_+_5948991_5950209_5950282_5950338_5951968_5952039 3_Junction_54005_Junction_54008_Junction_54009_Junction_54012 J004 5_Junction_54007_Junction_54008 J002	F25B5.3	WBGene00017775	F25B5.3	III_+_5948991_5950209_5950282_5950338_5951968_5952039 3_Junction_54005_Junction_54008_Junction_54009_Junction_54012 J004 5_Junction_54007_Junction_54008 J002																																																																																												2.885682%	0%	4.787988%	0%																																							5.039748%	13.89%
F25B5.3 III_+_5948991_5950209_5950282_5950338_5951968_5952039 3_Junction_55542_Junction_55544_Junction_55545_Junction_55549 J001 5_Junction_55543_Junction_55544 J001	F25B5.3	WBGene00017775	F25B5.3	III_+_5948991_5950209_5950282_5950338_5951968_5952039 3_Junction_55542_Junction_55544_Junction_55545_Junction_55549 J001 5_Junction_55543_Junction_55544 J001																																																																																																																																				11.11%	0%																																												14.32%	5.11%	5.59%	5.61%
F25B5.3 III_+_5948991_5950209_5950282_5950338_5951968_5952039 3_Junction_55542_Junction_55544_Junction_55545_Junction_55549 J001 5_Junction_55543_Junction_55544 J002	F25B5.3	WBGene00017775	F25B5.3	III_+_5948991_5950209_5950282_5950338_5951968_5952039 3_Junction_55542_Junction_55544_Junction_55545_Junction_55549 J001 5_Junction_55543_Junction_55544 J002																																																																																																																																				22.22%	55.56%																																												34.59%	41.72%	15.38%	30.06%
F25B5.3 III_+_5948991_5950209_5950282_5950338_5951968_5952039 3_Junction_55542_Junction_55544_Junction_55545_Junction_55549 J002 5_Junction_55543_Junction_55544 J001	F25B5.3	WBGene00017775	F25B5.3	III_+_5948991_5950209_5950282_5950338_5951968_5952039 3_Junction_55542_Junction_55544_Junction_55545_Junction_55549 J002 5_Junction_55543_Junction_55544 J001																																																																																																																																				11.11%	0%																																												9.23%	4.24%	14.2%	7.51%
F25B5.3 III_+_5948991_5950209_5950282_5950338_5951968_5952039 3_Junction_55542_Junction_55544_Junction_55545_Junction_55549 J002 5_Junction_55543_Junction_55544 J002	F25B5.3	WBGene00017775	F25B5.3	III_+_5948991_5950209_5950282_5950338_5951968_5952039 3_Junction_55542_Junction_55544_Junction_55545_Junction_55549 J002 5_Junction_55543_Junction_55544 J002																																																																																																																																				22.22%	44.44%																																												22.29%	34.65%	39.03%	40.26%
F25B5.3 III_+_5948991_5950209_5950282_5950338_5951968_5952039 3_Junction_55542_Junction_55544_Junction_55545_Junction_55549 J003 5_Junction_55543_Junction_55544 J001	F25B5.3	WBGene00017775	F25B5.3	III_+_5948991_5950209_5950282_5950338_5951968_5952039 3_Junction_55542_Junction_55544_Junction_55545_Junction_55549 J003 5_Junction_55543_Junction_55544 J001																																																																																																																																				0%	0%																																												3.82%	0.95%	6.45%	1.8%
F25B5.3 III_+_5948991_5950209_5950282_5950338_5951968_5952039 3_Junction_55542_Junction_55544_Junction_55545_Junction_55549 J003 5_Junction_55543_Junction_55544 J002	F25B5.3	WBGene00017775	F25B5.3	III_+_5948991_5950209_5950282_5950338_5951968_5952039 3_Junction_55542_Junction_55544_Junction_55545_Junction_55549 J003 5_Junction_55543_Junction_55544 J002																																																																																																																																				0%	0%																																												9.22%	7.78%	17.74%	9.66%
F25B5.3 III_+_5948991_5950209_5950282_5950338_5951968_5952039 3_Junction_55542_Junction_55544_Junction_55545_Junction_55549 J004 5_Junction_55543_Junction_55544 J001	F25B5.3	WBGene00017775	F25B5.3	III_+_5948991_5950209_5950282_5950338_5951968_5952039 3_Junction_55542_Junction_55544_Junction_55545_Junction_55549 J004 5_Junction_55543_Junction_55544 J001																																																																																																																																				11.11%	0%																																												1.91%	0.61%	0.43%	0.8%
F25B5.3 III_+_5948991_5950209_5950282_5950338_5951968_5952039 3_Junction_55542_Junction_55544_Junction_55545_Junction_55549 J004 5_Junction_55543_Junction_55544 J002	F25B5.3	WBGene00017775	F25B5.3	III_+_5948991_5950209_5950282_5950338_5951968_5952039 3_Junction_55542_Junction_55544_Junction_55545_Junction_55549 J004 5_Junction_55543_Junction_55544 J002																																																																																																																																				22.22%	0%																																												4.61%	4.95%	1.18%	4.3%
F25B5.3 III_+_5948991_5950209_5950282_5950338_5951968_5952039 3_Junction_56190_Junction_56192_Junction_56193_Junction_56197 J001 5_Junction_56191_Junction_56192 J001	F25B5.3	WBGene00017775	F25B5.3	III_+_5948991_5950209_5950282_5950338_5951968_5952039 3_Junction_56190_Junction_56192_Junction_56193_Junction_56197 J001 5_Junction_56191_Junction_56192 J001																					0%																																																																																																																																																												14.315957%	5.109153%	5.592699%	5.610891%
F25B5.3 III_+_5948991_5950209_5950282_5950338_5951968_5952039 3_Junction_56190_Junction_56192_Junction_56193_Junction_56197 J001 5_Junction_56191_Junction_56192 J002	F25B5.3	WBGene00017775	F25B5.3	III_+_5948991_5950209_5950282_5950338_5951968_5952039 3_Junction_56190_Junction_56192_Junction_56193_Junction_56197 J001 5_Junction_56191_Junction_56192 J002																					86.21%																																																																																																																																																												34.594043%	41.720847%	15.377301%	30.059109%
F25B5.3 III_+_5948991_5950209_5950282_5950338_5951968_5952039 3_Junction_56190_Junction_56192_Junction_56193_Junction_56197 J002 5_Junction_56191_Junction_56192 J001	F25B5.3	WBGene00017775	F25B5.3	III_+_5948991_5950209_5950282_5950338_5951968_5952039 3_Junction_56190_Junction_56192_Junction_56193_Junction_56197 J002 5_Junction_56191_Junction_56192 J001																					0%																																																																																																																																																												9.225904%	4.242899%	14.196441%	7.514221%
F25B5.3 III_+_5948991_5950209_5950282_5950338_5951968_5952039 3_Junction_56190_Junction_56192_Junction_56193_Junction_56197 J002 5_Junction_56191_Junction_56192 J002	F25B5.3	WBGene00017775	F25B5.3	III_+_5948991_5950209_5950282_5950338_5951968_5952039 3_Junction_56190_Junction_56192_Junction_56193_Junction_56197 J002 5_Junction_56191_Junction_56192 J002																					3.45%																																																																																																																																																												22.294096%	34.647101%	39.033559%	40.255779%
F25B5.3 III_+_5948991_5950209_5950282_5950338_5951968_5952039 3_Junction_56190_Junction_56192_Junction_56193_Junction_56197 J003 5_Junction_56191_Junction_56192 J001	F25B5.3	WBGene00017775	F25B5.3	III_+_5948991_5950209_5950282_5950338_5951968_5952039 3_Junction_56190_Junction_56192_Junction_56193_Junction_56197 J003 5_Junction_56191_Junction_56192 J001																					0%																																																																																																																																																												3.816808%	0.952443%	6.451473%	1.802658%
F25B5.3 III_+_5948991_5950209_5950282_5950338_5951968_5952039 3_Junction_56190_Junction_56192_Junction_56193_Junction_56197 J003 5_Junction_56191_Junction_56192 J002	F25B5.3	WBGene00017775	F25B5.3	III_+_5948991_5950209_5950282_5950338_5951968_5952039 3_Junction_56190_Junction_56192_Junction_56193_Junction_56197 J003 5_Junction_56191_Junction_56192 J002																					10.34%																																																																																																																																																												9.223192%	7.777557%	17.738527%	9.657342%
F25B5.3 III_+_5948991_5950209_5950282_5950338_5951968_5952039 3_Junction_56190_Junction_56192_Junction_56193_Junction_56197 J004 5_Junction_56191_Junction_56192 J001	F25B5.3	WBGene00017775	F25B5.3	III_+_5948991_5950209_5950282_5950338_5951968_5952039 3_Junction_56190_Junction_56192_Junction_56193_Junction_56197 J004 5_Junction_56191_Junction_56192 J001																					0%																																																																																																																																																												1.908404%	0.606596%	0.429387%	0.80223%
F25B5.3 III_+_5948991_5950209_5950282_5950338_5951968_5952039 3_Junction_56190_Junction_56192_Junction_56193_Junction_56197 J004 5_Junction_56191_Junction_56192 J002	F25B5.3	WBGene00017775	F25B5.3	III_+_5948991_5950209_5950282_5950338_5951968_5952039 3_Junction_56190_Junction_56192_Junction_56193_Junction_56197 J004 5_Junction_56191_Junction_56192 J002																					0%																																																																																																																																																												4.611596%	4.953404%	1.180613%	4.29777%
F25B5.3 III_+_5948991_5950209_5950282_5950338_5951968_5952039 3_Junction_56236_Junction_56238_Junction_56239_Junction_56242 J001 5_Junction_56237_Junction_56238 J001	F25B5.3	WBGene00017775	F25B5.3	III_+_5948991_5950209_5950282_5950338_5951968_5952039 3_Junction_56236_Junction_56238_Junction_56239_Junction_56242 J001 5_Junction_56237_Junction_56238 J001																																																																																																																																						7.565126%	24.9975%											17.016%	14.880992%	20.584657%	13.695%
F25B5.3 III_+_5948991_5950209_5950282_5950338_5951968_5952039 3_Junction_56236_Junction_56238_Junction_56239_Junction_56242 J001 5_Junction_56237_Junction_56238 J002	F25B5.3	WBGene00017775	F25B5.3	III_+_5948991_5950209_5950282_5950338_5951968_5952039 3_Junction_56236_Junction_56238_Junction_56239_Junction_56242 J001 5_Junction_56237_Junction_56238 J002																																																																																																																																						45.374874%	8.3325%											39.704%	54.559008%	37.745343%	31.955%
F25B5.3 III_+_5948991_5950209_5950282_5950338_5951968_5952039 3_Junction_56236_Junction_56238_Junction_56239_Junction_56242 J002 5_Junction_56237_Junction_56238 J001	F25B5.3	WBGene00017775	F25B5.3	III_+_5948991_5950209_5950282_5950338_5951968_5952039 3_Junction_56236_Junction_56238_Junction_56239_Junction_56242 J002 5_Junction_56237_Junction_56238 J001																																																																																																																																						5.042941%	8.3325%											9.402%	4.365291%	10.784624%	11.412%
F25B5.3 III_+_5948991_5950209_5950282_5950338_5951968_5952039 3_Junction_56236_Junction_56238_Junction_56239_Junction_56242 J002 5_Junction_56237_Junction_56238 J002	F25B5.3	WBGene00017775	F25B5.3	III_+_5948991_5950209_5950282_5950338_5951968_5952039 3_Junction_56236_Junction_56238_Junction_56239_Junction_56242 J002 5_Junction_56237_Junction_56238 J002																																																																																																																																						30.247059%	2.7775%											21.938%	16.004709%	19.775376%	26.628%
F25B5.3 III_+_5948991_5950209_5950282_5950338_5951968_5952039 3_Junction_56236_Junction_56238_Junction_56239_Junction_56242 J003 5_Junction_56237_Junction_56238 J001	F25B5.3	WBGene00017775	F25B5.3	III_+_5948991_5950209_5950282_5950338_5951968_5952039 3_Junction_56236_Junction_56238_Junction_56239_Junction_56242 J003 5_Junction_56237_Junction_56238 J001																																																																																																																																						0.840252%	0%											3.582%	1.388664%	3.920719%	4.566%
F25B5.3 III_+_5948991_5950209_5950282_5950338_5951968_5952039 3_Junction_56236_Junction_56238_Junction_56239_Junction_56242 J003 5_Junction_56237_Junction_56238 J002	F25B5.3	WBGene00017775	F25B5.3	III_+_5948991_5950209_5950282_5950338_5951968_5952039 3_Junction_56236_Junction_56238_Junction_56239_Junction_56242 J003 5_Junction_56237_Junction_56238 J002																																																																																																																																						5.039748%	0%											8.358%	5.091336%	7.189281%	10.654%
F25B5.3 III_+_5948991_5950209_5950282_5950338_5951968_5952039 3_Junction_56236_Junction_56238_Junction_56239_Junction_56242 J004 5_Junction_56237_Junction_56238 J001	F25B5.3	WBGene00017775	F25B5.3	III_+_5948991_5950209_5950282_5950338_5951968_5952039 3_Junction_56236_Junction_56238_Junction_56239_Junction_56242 J004 5_Junction_56237_Junction_56238 J001																																																																																																																																						0.840252%	41.67%											0%	0.79291%	0%	0.327%
F25B5.3 III_+_5948991_5950209_5950282_5950338_5951968_5952039 3_Junction_56236_Junction_56238_Junction_56239_Junction_56242 J004 5_Junction_56237_Junction_56238 J002	F25B5.3	WBGene00017775	F25B5.3	III_+_5948991_5950209_5950282_5950338_5951968_5952039 3_Junction_56236_Junction_56238_Junction_56239_Junction_56242 J004 5_Junction_56237_Junction_56238 J002																																																																																																																																						5.039748%	13.89%											0%	2.90709%	0%	0.763%
F25B5.3 III_+_5948991_5950209_5950282_5950338_5951968_5952039 3_Junction_56245_Junction_56247_Junction_56248_Junction_56252 J001 5_Junction_56246_Junction_56247 J001	F25B5.3	WBGene00017775	F25B5.3	III_+_5948991_5950209_5950282_5950338_5951968_5952039 3_Junction_56245_Junction_56247_Junction_56248_Junction_56252 J001 5_Junction_56246_Junction_56247 J001																																																																																																																																						7.565126%	24.9975%																																										14.315957%	5.109153%	5.592699%	5.610891%
F25B5.3 III_+_5948991_5950209_5950282_5950338_5951968_5952039 3_Junction_56245_Junction_56247_Junction_56248_Junction_56252 J001 5_Junction_56246_Junction_56247 J002	F25B5.3	WBGene00017775	F25B5.3	III_+_5948991_5950209_5950282_5950338_5951968_5952039 3_Junction_56245_Junction_56247_Junction_56248_Junction_56252 J001 5_Junction_56246_Junction_56247 J002																																																																																																																																						45.374874%	8.3325%																																										34.594043%	41.720847%	15.377301%	30.059109%
F25B5.3 III_+_5948991_5950209_5950282_5950338_5951968_5952039 3_Junction_56245_Junction_56247_Junction_56248_Junction_56252 J002 5_Junction_56246_Junction_56247 J001	F25B5.3	WBGene00017775	F25B5.3	III_+_5948991_5950209_5950282_5950338_5951968_5952039 3_Junction_56245_Junction_56247_Junction_56248_Junction_56252 J002 5_Junction_56246_Junction_56247 J001																																																																																																																																						5.042941%	8.3325%																																										9.225904%	4.242899%	14.196441%	7.514221%
F25B5.3 III_+_5948991_5950209_5950282_5950338_5951968_5952039 3_Junction_56245_Junction_56247_Junction_56248_Junction_56252 J002 5_Junction_56246_Junction_56247 J002	F25B5.3	WBGene00017775	F25B5.3	III_+_5948991_5950209_5950282_5950338_5951968_5952039 3_Junction_56245_Junction_56247_Junction_56248_Junction_56252 J002 5_Junction_56246_Junction_56247 J002																																																																																																																																						30.247059%	2.7775%																																										22.294096%	34.647101%	39.033559%	40.255779%
F25B5.3 III_+_5948991_5950209_5950282_5950338_5951968_5952039 3_Junction_56245_Junction_56247_Junction_56248_Junction_56252 J003 5_Junction_56246_Junction_56247 J001	F25B5.3	WBGene00017775	F25B5.3	III_+_5948991_5950209_5950282_5950338_5951968_5952039 3_Junction_56245_Junction_56247_Junction_56248_Junction_56252 J003 5_Junction_56246_Junction_56247 J001																																																																																																																																						0.840252%	0%																																										3.816808%	0.952443%	6.451473%	1.802658%
F25B5.3 III_+_5948991_5950209_5950282_5950338_5951968_5952039 3_Junction_56245_Junction_56247_Junction_56248_Junction_56252 J003 5_Junction_56246_Junction_56247 J002	F25B5.3	WBGene00017775	F25B5.3	III_+_5948991_5950209_5950282_5950338_5951968_5952039 3_Junction_56245_Junction_56247_Junction_56248_Junction_56252 J003 5_Junction_56246_Junction_56247 J002																																																																																																																																						5.039748%	0%																																										9.223192%	7.777557%	17.738527%	9.657342%
F25B5.3 III_+_5948991_5950209_5950282_5950338_5951968_5952039 3_Junction_56245_Junction_56247_Junction_56248_Junction_56252 J004 5_Junction_56246_Junction_56247 J001	F25B5.3	WBGene00017775	F25B5.3	III_+_5948991_5950209_5950282_5950338_5951968_5952039 3_Junction_56245_Junction_56247_Junction_56248_Junction_56252 J004 5_Junction_56246_Junction_56247 J001																																																																																																																																						0.840252%	41.67%																																										1.908404%	0.606596%	0.429387%	0.80223%
