## Supplemental Spreadsheet 4 for "Deep Transcriptomics Reveals Cell-Specific Isoforms of Pan-Neuronal Genes" (part 37 of 401)

### Sheet: Composite (continued)
	Gene	WormBase_Gene_ID	Sequence_Name	AS_event_ID	ADL1	ADL2	ADL3	ADL4	AFD1	AFD2	AFD3	AFD4	AFD5	AIM1	AIM2	AIM3	AIM4	AIN1	AIN2	AIN3	AIN4	AIN5	AIN6	AIY1	AIY2	AIY3	ASEL1	ASEL2	ASEL3	ASER1	ASER2	ASER3	ASER4	ASG1	ASG2	ASG3	ASG4	ASI1	ASI2	ASI3	ASI4	ASK1	ASK2	ASK3	ASK4	AVA1	AVA2	AVA3	AVA4	AVA5	AVA6	AVE1	AVE2	AVE3	AVG1	AVG2	AVG3	AVH1	AVH2	AVH3	AVH4	AVK1	AVK2	AVK3	AVK4	AVL1	AVL2	AVL3	AVM1	AVM2	AVM3	AWA1	AWA2	AWA3	AWA4	AWB1	AWB2	AWB3	AWB4	AWB5	AWC1	AWC2	AWC3	AWC4	BAG1	BAG2	BAG3	BAG4	CAN1	CAN2	CAN3	DA1	DA2	DA3	DA4	DD1	DD2	DD3	DD4	DVC1	DVC2	DVC3	DVC4	I51	I52	I53	I54	IL11	IL12	IL13	IL21	IL22	IL23	IL24	LUA1	LUA2	LUA3	LUA4	NSM1	NSM2	NSM3	OLL1	OLL2	OLQ1	OLQ2	OLQ3	PHA1	PHA2	PHA3	PHA4	PVC1	PVC2	PVC3	PVC4	PVC5	PVD1	PVD2	PVM1	PVM2	RIA1	RIA2	RIA3	RIA4	RIA5	RIA6	RIC1	RIC2	RIC3	RIC4	RIM1	RIM2	RIM3	RIM4	RIS1	RIS2	RIS3	RMD1	RMD2	RMD3	RMD4	RMD5	SMB1	SMB2	SMB3	SMB4	SMB5	SMD1	SMD2	SMD3	SMD4	VB1	VB2	VB3	VB4	VC1	VC2	VC3	VC4	VC5	VC6	VD1	VD2	VD3	VD4
F25B5.3 III_+_5948991_5950209_5950282_5950338_5952039 3_Junction_66896_Junction_66899_Junction_66900 J003 5_Junction_66898_Junction_66899 J002	F25B5.3	WBGene00017775	F25B5.3	III_+_5948991_5950209_5950282_5950338_5952039 3_Junction_66896_Junction_66899_Junction_66900 J003 5_Junction_66898_Junction_66899 J002					3.994137%	4.592%	9.141792%	8.529%	4.449342%																																																																																																						4.717031%	0%	8.65292%	1.9396%
F25B5.3 III_+_5948991_5950209_5950282_5950338_5952039 3_Junction_66988_Junction_66992_Junction_66993 J001 5_Junction_66991_Junction_66992 J001	F25B5.3	WBGene00017775	F25B5.3	III_+_5948991_5950209_5950282_5950338_5952039 3_Junction_66988_Junction_66992_Junction_66993 J001 5_Junction_66991_Junction_66992 J001																																																										15.074802%	3.912006%	0%	2.762685%																																																																																					17.016%	15.455316%	20.584657%	13.845%
F25B5.3 III_+_5948991_5950209_5950282_5950338_5952039 3_Junction_66988_Junction_66992_Junction_66993 J001 5_Junction_66991_Junction_66992 J002	F25B5.3	WBGene00017775	F25B5.3	III_+_5948991_5950209_5950282_5950338_5952039 3_Junction_66988_Junction_66992_Junction_66993 J001 5_Junction_66991_Junction_66992 J002																																																										42.705198%	50.877994%	68.42%	60.747315%																																																																																					39.704%	56.664684%	37.745343%	32.305%
F25B5.3 III_+_5948991_5950209_5950282_5950338_5952039 3_Junction_66988_Junction_66992_Junction_66993 J002 5_Junction_66991_Junction_66992 J001	F25B5.3	WBGene00017775	F25B5.3	III_+_5948991_5950209_5950282_5950338_5952039 3_Junction_66988_Junction_66992_Junction_66993 J002 5_Junction_66991_Junction_66992 J001																																																										9.856802%	2.543268%	0%	1.293255%																																																																																					9.402%	4.532445%	10.784624%	11.538%
F25B5.3 III_+_5948991_5950209_5950282_5950338_5952039 3_Junction_66988_Junction_66992_Junction_66993 J002 5_Junction_66991_Junction_66992 J002	F25B5.3	WBGene00017775	F25B5.3	III_+_5948991_5950209_5950282_5950338_5952039 3_Junction_66988_Junction_66992_Junction_66993 J002 5_Junction_66991_Junction_66992 J002																																																										27.923198%	33.076732%	31.58%	28.436745%																																																																																					21.938%	16.617555%	19.775376%	26.922%
F25B5.3 III_+_5948991_5950209_5950282_5950338_5952039 3_Junction_66988_Junction_66992_Junction_66993 J003 5_Junction_66991_Junction_66992 J001	F25B5.3	WBGene00017775	F25B5.3	III_+_5948991_5950209_5950282_5950338_5952039 3_Junction_66988_Junction_66992_Junction_66993 J003 5_Junction_66991_Junction_66992 J001																																																										1.158396%	0.684726%	0%	0.29406%																																																																																					3.582%	1.442239%	3.920719%	4.614%
F25B5.3 III_+_5948991_5950209_5950282_5950338_5952039 3_Junction_66988_Junction_66992_Junction_66993 J003 5_Junction_66991_Junction_66992 J002	F25B5.3	WBGene00017775	F25B5.3	III_+_5948991_5950209_5950282_5950338_5952039 3_Junction_66988_Junction_66992_Junction_66993 J003 5_Junction_66991_Junction_66992 J002																																																										3.281604%	8.905274%	0%	6.46594%																																																																																					8.358%	5.287761%	7.189281%	10.766%
F25B5.3 III_+_5948991_5950209_5950282_5950338_5952039 3_Junction_67095_Junction_67098_Junction_67099 J001 5_Junction_67097_Junction_67098 J001	F25B5.3	WBGene00017775	F25B5.3	III_+_5948991_5950209_5950282_5950338_5952039 3_Junction_67095_Junction_67098_Junction_67099 J001 5_Junction_67097_Junction_67098 J001																																																																																																																																																																			7.782272%	15.28458%	4.817488%	11.963281%	5.842305%	18.949035%	5.443152%	17.186148%
F25B5.3 III_+_5948991_5950209_5950282_5950338_5952039 3_Junction_67095_Junction_67098_Junction_67099 J001 5_Junction_67097_Junction_67098 J002	F25B5.3	WBGene00017775	F25B5.3	III_+_5948991_5950209_5950282_5950338_5952039 3_Junction_67095_Junction_67098_Junction_67099 J001 5_Junction_67097_Junction_67098 J002																																																																																																																																																																			51.897728%	38.51542%	35.462512%	36.806719%	48.707695%	52.100965%	50.326848%	47.253852%
F25B5.3 III_+_5948991_5950209_5950282_5950338_5952039 3_Junction_67095_Junction_67098_Junction_67099 J002 5_Junction_67097_Junction_67098 J001	F25B5.3	WBGene00017775	F25B5.3	III_+_5948991_5950209_5950282_5950338_5952039 3_Junction_67095_Junction_67098_Junction_67099 J002 5_Junction_67097_Junction_67098 J001																																																																																																																																																																			4.206704%	9.727584%	6.7275%	9.667273%	4.056948%	7.720965%	3.472608%	6.518148%
F25B5.3 III_+_5948991_5950209_5950282_5950338_5952039 3_Junction_67095_Junction_67098_Junction_67099 J002 5_Junction_67097_Junction_67098 J002	F25B5.3	WBGene00017775	F25B5.3	III_+_5948991_5950209_5950282_5950338_5952039 3_Junction_67095_Junction_67098_Junction_67099 J002 5_Junction_67097_Junction_67098 J002																																																																																																																																																																			28.053296%	24.512416%	49.5225%	29.742727%	33.823052%	21.229035%	32.107392%	17.921852%
F25B5.3 III_+_5948991_5950209_5950282_5950338_5952039 3_Junction_67095_Junction_67098_Junction_67099 J003 5_Junction_67097_Junction_67098 J001	F25B5.3	WBGene00017775	F25B5.3	III_+_5948991_5950209_5950282_5950338_5952039 3_Junction_67095_Junction_67098_Junction_67099 J003 5_Junction_67097_Junction_67098 J001																																																																																																																																																																			1.051024%	3.397836%	0.415012%	2.899446%	0.811818%	0%	0.84424%	2.963037%
F25B5.3 III_+_5948991_5950209_5950282_5950338_5952039 3_Junction_67095_Junction_67098_Junction_67099 J003 5_Junction_67097_Junction_67098 J002	F25B5.3	WBGene00017775	F25B5.3	III_+_5948991_5950209_5950282_5950338_5952039 3_Junction_67095_Junction_67098_Junction_67099 J003 5_Junction_67097_Junction_67098 J002																																																																																																																																																																			7.008976%	8.562164%	3.054988%	8.920554%	6.768182%	0%	7.80576%	8.146963%
F25B5.3 III_+_5948991_5950209_5950282_5950338_5952039 3_Junction_67171_Junction_67174_Junction_67175 J001 5_Junction_67173_Junction_67174 J001	F25B5.3	WBGene00017775	F25B5.3	III_+_5948991_5950209_5950282_5950338_5952039 3_Junction_67171_Junction_67174_Junction_67175 J001 5_Junction_67173_Junction_67174 J001																																																																																																																																																																							5.842305%	18.949035%	5.443152%	17.186148%	0%	3.337996%	0%	0%	0%	3.878448%
F25B5.3 III_+_5948991_5950209_5950282_5950338_5952039 3_Junction_67171_Junction_67174_Junction_67175 J001 5_Junction_67173_Junction_67174 J002	F25B5.3	WBGene00017775	F25B5.3	III_+_5948991_5950209_5950282_5950338_5952039 3_Junction_67171_Junction_67174_Junction_67175 J001 5_Junction_67173_Junction_67174 J002																																																																																																																																																																							48.707695%	52.100965%	50.326848%	47.253852%	56.25%	60.122004%	65.67%	0%	68.37%	62.081552%
F25B5.3 III_+_5948991_5950209_5950282_5950338_5952039 3_Junction_67171_Junction_67174_Junction_67175 J002 5_Junction_67173_Junction_67174 J001	F25B5.3	WBGene00017775	F25B5.3	III_+_5948991_5950209_5950282_5950338_5952039 3_Junction_67171_Junction_67174_Junction_67175 J002 5_Junction_67173_Junction_67174 J001																																																																																																																																																																							4.056948%	7.720965%	3.472608%	6.518148%	0%	1.821012%	0%	0%	0%	2.001552%
F25B5.3 III_+_5948991_5950209_5950282_5950338_5952039 3_Junction_67171_Junction_67174_Junction_67175 J002 5_Junction_67173_Junction_67174 J002	F25B5.3	WBGene00017775	F25B5.3	III_+_5948991_5950209_5950282_5950338_5952039 3_Junction_67171_Junction_67174_Junction_67175 J002 5_Junction_67173_Junction_67174 J002																																																																																																																																																																							33.823052%	21.229035%	32.107392%	17.921852%	42.19%	32.798988%	34.33%	100%	31.63%	32.038448%
F25B5.3 III_+_5948991_5950209_5950282_5950338_5952039 3_Junction_67171_Junction_67174_Junction_67175 J003 5_Junction_67173_Junction_67174 J001	F25B5.3	WBGene00017775	F25B5.3	III_+_5948991_5950209_5950282_5950338_5952039 3_Junction_67171_Junction_67174_Junction_67175 J003 5_Junction_67173_Junction_67174 J001																																																																																																																																																																							0.811818%	0%	0.84424%	2.963037%	0%	0.100992%	0%	0%	0%	0%
F25B5.3 III_+_5948991_5950209_5950282_5950338_5952039 3_Junction_67171_Junction_67174_Junction_67175 J003 5_Junction_67173_Junction_67174 J002	F25B5.3	WBGene00017775	F25B5.3	III_+_5948991_5950209_5950282_5950338_5952039 3_Junction_67171_Junction_67174_Junction_67175 J003 5_Junction_67173_Junction_67174 J002																																																																																																																																																																							6.768182%	0%	7.80576%	8.146963%	1.56%	1.819008%	0%	0%	0%	0%
F25B5.3 III_+_5948991_5950209_5950282_5950338_5952039 3_Junction_67247_Junction_67249_Junction_67250 J001 5_Junction_67248_Junction_67249 J001	F25B5.3	WBGene00017775	F25B5.3	III_+_5948991_5950209_5950282_5950338_5952039 3_Junction_67247_Junction_67249_Junction_67250 J001 5_Junction_67248_Junction_67249 J001										15.246382%	14.400782%	29.867013%	34.856%																																																																																																																																																										5.842305%	18.949035%	5.443152%	17.186148%
F25B5.3 III_+_5948991_5950209_5950282_5950338_5952039 3_Junction_67247_Junction_67249_Junction_67250 J001 5_Junction_67248_Junction_67249 J002	F25B5.3	WBGene00017775	F25B5.3	III_+_5948991_5950209_5950282_5950338_5952039 3_Junction_67247_Junction_67249_Junction_67250 J001 5_Junction_67248_Junction_67249 J002										76.213618%	50.409218%	59.742987%	52.284%																																																																																																																																																										48.707695%	52.100965%	50.326848%	47.253852%
F25B5.3 III_+_5948991_5950209_5950282_5950338_5952039 3_Junction_67247_Junction_67249_Junction_67250 J002 5_Junction_67248_Junction_67249 J001	F25B5.3	WBGene00017775	F25B5.3	III_+_5948991_5950209_5950282_5950338_5952039 3_Junction_67247_Junction_67249_Junction_67250 J002 5_Junction_67248_Junction_67249 J001										1.01687%	5.761646%	2.596407%	3.428%																																																																																																																																																										4.056948%	7.720965%	3.472608%	6.518148%
F25B5.3 III_+_5948991_5950209_5950282_5950338_5952039 3_Junction_67247_Junction_67249_Junction_67250 J002 5_Junction_67248_Junction_67249 J002	F25B5.3	WBGene00017775	F25B5.3	III_+_5948991_5950209_5950282_5950338_5952039 3_Junction_67247_Junction_67249_Junction_67250 J002 5_Junction_67248_Junction_67249 J002										5.08313%	20.168354%	5.193593%	5.142%																																																																																																																																																										33.823052%	21.229035%	32.107392%	17.921852%
F25B5.3 III_+_5948991_5950209_5950282_5950338_5952039 3_Junction_67247_Junction_67249_Junction_67250 J003 5_Junction_67248_Junction_67249 J001	F25B5.3	WBGene00017775	F25B5.3	III_+_5948991_5950209_5950282_5950338_5952039 3_Junction_67247_Junction_67249_Junction_67250 J003 5_Junction_67248_Junction_67249 J001										0.406748%	2.057572%	0.86658%	1.716%																																																																																																																																																										0.811818%	0%	0.84424%	2.963037%
F25B5.3 III_+_5948991_5950209_5950282_5950338_5952039 3_Junction_67247_Junction_67249_Junction_67250 J003 5_Junction_67248_Junction_67249 J002	F25B5.3	WBGene00017775	F25B5.3	III_+_5948991_5950209_5950282_5950338_5952039 3_Junction_67247_Junction_67249_Junction_67250 J003 5_Junction_67248_Junction_67249 J002										2.033252%	7.202428%	1.73342%	2.574%																																																																																																																																																										6.768182%	0%	7.80576%	8.146963%
F25B5.3 III_+_5948991_5950209_5950282_5950338_5952039 3_Junction_67316_Junction_67319_Junction_67320 J001 5_Junction_67318_Junction_67319 J001	F25B5.3	WBGene00017775	F25B5.3	III_+_5948991_5950209_5950282_5950338_5952039 3_Junction_67316_Junction_67319_Junction_67320 J001 5_Junction_67318_Junction_67319 J001																																																																																												3.671304%	4.303142%	6.562848%	15.204375%																																																			17.016%	15.455316%	20.584657%	13.845%
F25B5.3 III_+_5948991_5950209_5950282_5950338_5952039 3_Junction_67316_Junction_67319_Junction_67320 J001 5_Junction_67318_Junction_67319 J002	F25B5.3	WBGene00017775	F25B5.3	III_+_5948991_5950209_5950282_5950338_5952039 3_Junction_67316_Junction_67319_Junction_67320 J001 5_Junction_67318_Junction_67319 J002																																																																																												30.768696%	33.476858%	33.357152%	41.045625%																																																			39.704%	56.664684%	37.745343%	32.305%
F25B5.3 III_+_5948991_5950209_5950282_5950338_5952039 3_Junction_67316_Junction_67319_Junction_67320 J002 5_Junction_67318_Junction_67319 J001	F25B5.3	WBGene00017775	F25B5.3	III_+_5948991_5950209_5950282_5950338_5952039 3_Junction_67316_Junction_67319_Junction_67320 J002 5_Junction_67318_Junction_67319 J001																																																																																												6.455696%	5.905715%	7.626516%	9.122625%																																																			9.402%	4.532445%	10.784624%	11.538%
F25B5.3 III_+_5948991_5950209_5950282_5950338_5952039 3_Junction_67316_Junction_67319_Junction_67320 J002 5_Junction_67318_Junction_67319 J002	F25B5.3	WBGene00017775	F25B5.3	III_+_5948991_5950209_5950282_5950338_5952039 3_Junction_67316_Junction_67319_Junction_67320 J002 5_Junction_67318_Junction_67319 J002																																																																																												54.104304%	45.944285%	38.763484%	24.627375%																																																			21.938%	16.617555%	19.775376%	26.922%
F25B5.3 III_+_5948991_5950209_5950282_5950338_5952039 3_Junction_67316_Junction_67319_Junction_67320 J003 5_Junction_67318_Junction_67319 J001	F25B5.3	WBGene00017775	F25B5.3	III_+_5948991_5950209_5950282_5950338_5952039 3_Junction_67316_Junction_67319_Junction_67320 J003 5_Junction_67318_Junction_67319 J001																																																																																												0.533%	1.181143%	2.250636%	2.703%																																																			3.582%	1.442239%	3.920719%	4.614%
F25B5.3 III_+_5948991_5950209_5950282_5950338_5952039 3_Junction_67316_Junction_67319_Junction_67320 J003 5_Junction_67318_Junction_67319 J002	F25B5.3	WBGene00017775	F25B5.3	III_+_5948991_5950209_5950282_5950338_5952039 3_Junction_67316_Junction_67319_Junction_67320 J003 5_Junction_67318_Junction_67319 J002																																																																																												4.467%	9.188857%	11.439364%	7.297%																																																			8.358%	5.287761%	7.189281%	10.766%
F25B5.3 III_+_5948991_5950209_5950282_5950338_5952039 3_Junction_67378_Junction_67381_Junction_67382 J001 5_Junction_67380_Junction_67381 J001	F25B5.3	WBGene00017775	F25B5.3	III_+_5948991_5950209_5950282_5950338_5952039 3_Junction_67378_Junction_67381_Junction_67382 J001 5_Junction_67380_Junction_67381 J001																																																																																																																											24.221646%	6.219378%	28.237176%	4.883107%																																									5.842305%	18.949035%	5.443152%	17.186148%
F25B5.3 III_+_5948991_5950209_5950282_5950338_5952039 3_Junction_67378_Junction_67381_Junction_67382 J001 5_Junction_67380_Junction_67381 J002	F25B5.3	WBGene00017775	F25B5.3	III_+_5948991_5950209_5950282_5950338_5952039 3_Junction_67378_Junction_67381_Junction_67382 J001 5_Junction_67380_Junction_67381 J002																																																																																																																											60.558354%	62.200622%	49.422824%	68.326893%																																									48.707695%	52.100965%	50.326848%	47.253852%
F25B5.3 III_+_5948991_5950209_5950282_5950338_5952039 3_Junction_67378_Junction_67381_Junction_67382 J002 5_Junction_67380_Junction_67381 J001	F25B5.3	WBGene00017775	F25B5.3	III_+_5948991_5950209_5950282_5950338_5952039 3_Junction_67378_Junction_67381_Junction_67382 J002 5_Junction_67380_Junction_67381 J001																																																																																																																											3.105559%	2.392488%	5.414004%	1.6675%																																									4.056948%	7.720965%	3.472608%	6.518148%
F25B5.3 III_+_5948991_5950209_5950282_5950338_5952039 3_Junction_67378_Junction_67381_Junction_67382 J002 5_Junction_67380_Junction_67381 J002	F25B5.3	WBGene00017775	F25B5.3	III_+_5948991_5950209_5950282_5950338_5952039 3_Junction_67378_Junction_67381_Junction_67382 J002 5_Junction_67380_Junction_67381 J002																																																																																																																											7.764441%	23.927512%	9.475996%	23.3325%																																									33.823052%	21.229035%	32.107392%	17.921852%
F25B5.3 III_+_5948991_5950209_5950282_5950338_5952039 3_Junction_67378_Junction_67381_Junction_67382 J003 5_Junction_67380_Junction_67381 J001	F25B5.3	WBGene00017775	F25B5.3	III_+_5948991_5950209_5950282_5950338_5952039 3_Junction_67378_Junction_67381_Junction_67382 J003 5_Junction_67380_Junction_67381 J001																																																																																																																											1.242795%	0.478134%	2.70882%	0.119393%																																									0.811818%	0%	0.84424%	2.963037%
F25B5.3 III_+_5948991_5950209_5950282_5950338_5952039 3_Junction_67378_Junction_67381_Junction_67382 J003 5_Junction_67380_Junction_67381 J002	F25B5.3	WBGene00017775	F25B5.3	III_+_5948991_5950209_5950282_5950338_5952039 3_Junction_67378_Junction_67381_Junction_67382 J003 5_Junction_67380_Junction_67381 J002																																																																																																																											3.107205%	4.781866%	4.74118%	1.670607%																																									6.768182%	0%	7.80576%	8.146963%
F25B5.3 III_+_5948991_5950209_5950282_5950338_5952039 3_Junction_67453_Junction_67457_Junction_67458 J001 5_Junction_67456_Junction_67457 J001	F25B5.3	WBGene00017775	F25B5.3	III_+_5948991_5950209_5950282_5950338_5952039 3_Junction_67453_Junction_67457_Junction_67458 J001 5_Junction_67456_Junction_67457 J001																							15.019199%	16.665%																																																																																																																																						11.472896%	7.71162%	12.988%	9.432192%	5.537628%
F25B5.3 III_+_5948991_5950209_5950282_5950338_5952039 3_Junction_67453_Junction_67457_Junction_67458 J001 5_Junction_67456_Junction_67457 J002	F25B5.3	WBGene00017775	F25B5.3	III_+_5948991_5950209_5950282_5950338_5952039 3_Junction_67453_Junction_67457_Junction_67458 J001 5_Junction_67456_Junction_67457 J002																							48.810801%	33.335%																																																																																																																																						44.547104%	55.49838%	51.952%	57.557808%	55.382372%
F25B5.3 III_+_5948991_5950209_5950282_5950338_5952039 3_Junction_67453_Junction_67457_Junction_67458 J002 5_Junction_67456_Junction_67457 J001	F25B5.3	WBGene00017775	F25B5.3	III_+_5948991_5950209_5950282_5950338_5952039 3_Junction_67453_Junction_67457_Junction_67458 J002 5_Junction_67456_Junction_67457 J001																							6.508398%	9.522381%																																																																																																																																						7.07584%	4.14312%	5.738%	4.109952%	3.134232%
F25B5.3 III_+_5948991_5950209_5950282_5950338_5952039 3_Junction_67453_Junction_67457_Junction_67458 J002 5_Junction_67456_Junction_67457 J002	F25B5.3	WBGene00017775	F25B5.3	III_+_5948991_5950209_5950282_5950338_5952039 3_Junction_67453_Junction_67457_Junction_67458 J002 5_Junction_67456_Junction_67457 J002																							21.151602%	19.047619%																																																																																																																																						27.47416%	29.81688%	22.952%	25.080048%	31.345768%
F25B5.3 III_+_5948991_5950209_5950282_5950338_5952039 3_Junction_67453_Junction_67457_Junction_67458 J003 5_Junction_67456_Junction_67457 J001	F25B5.3	WBGene00017775	F25B5.3	III_+_5948991_5950209_5950282_5950338_5952039 3_Junction_67453_Junction_67457_Junction_67458 J003 5_Junction_67456_Junction_67457 J001																							2.002403%	7.142619%																																																																																																																																						1.929216%	0.34526%	1.274%	0.539264%	0.41814%
F25B5.3 III_+_5948991_5950209_5950282_5950338_5952039 3_Junction_67453_Junction_67457_Junction_67458 J003 5_Junction_67456_Junction_67457 J002	F25B5.3	WBGene00017775	F25B5.3	III_+_5948991_5950209_5950282_5950338_5952039 3_Junction_67453_Junction_67457_Junction_67458 J003 5_Junction_67456_Junction_67457 J002																							6.507597%	14.287381%																																																																																																																																						7.490784%	2.48474%	5.096%	3.290736%	4.18186%
F25B5.3 III_+_5948991_5950209_5950282_5950338_5952039 3_Junction_67492_Junction_67495_Junction_67496 J001 5_Junction_67494_Junction_67495 J001	F25B5.3	WBGene00017775	F25B5.3	III_+_5948991_5950209_5950282_5950338_5952039 3_Junction_67492_Junction_67495_Junction_67496 J001 5_Junction_67494_Junction_67495 J001																																																																																																																															14.984663%	11.013%	5.864868%	10.889793%	29.65125%																																				5.842305%	18.949035%	5.443152%	17.186148%
F25B5.3 III_+_5948991_5950209_5950282_5950338_5952039 3_Junction_67492_Junction_67495_Junction_67496 J001 5_Junction_67494_Junction_67495 J002	F25B5.3	WBGene00017775	F25B5.3	III_+_5948991_5950209_5950282_5950338_5952039 3_Junction_67492_Junction_67495_Junction_67496 J001 5_Junction_67494_Junction_67495 J002																																																																																																																															74.905337%	62.407%	58.655132%	62.640207%	49.41875%																																				48.707695%	52.100965%	50.326848%	47.253852%
F25B5.3 III_+_5948991_5950209_5950282_5950338_5952039 3_Junction_67492_Junction_67495_Junction_67496 J002 5_Junction_67494_Junction_67495 J001	F25B5.3	WBGene00017775	F25B5.3	III_+_5948991_5950209_5950282_5950338_5952039 3_Junction_67492_Junction_67495_Junction_67496 J002 5_Junction_67494_Junction_67495 J001																																																																																																																															0.936854%	3.228%	2.932434%	3.339655%	4.36125%																																				4.056948%	7.720965%	3.472608%	6.518148%
F25B5.3 III_+_5948991_5950209_5950282_5950338_5952039 3_Junction_67492_Junction_67495_Junction_67496 J002 5_Junction_67494_Junction_67495 J002	F25B5.3	WBGene00017775	F25B5.3	III_+_5948991_5950209_5950282_5950338_5952039 3_Junction_67492_Junction_67495_Junction_67496 J002 5_Junction_67494_Junction_67495 J002																																																																																																																															4.683146%	18.292%	29.327566%	19.210345%	7.26875%																																				33.823052%	21.229035%	32.107392%	17.921852%
F25B5.3 III_+_5948991_5950209_5950282_5950338_5952039 3_Junction_67492_Junction_67495_Junction_67496 J003 5_Junction_67494_Junction_67495 J001	F25B5.3	WBGene00017775	F25B5.3	III_+_5948991_5950209_5950282_5950338_5952039 3_Junction_67492_Junction_67495_Junction_67496 J003 5_Junction_67494_Junction_67495 J001																																																																																																																															0.748483%	0.759%	0.293607%	0.580552%	3.4875%																																				0.811818%	0%	0.84424%	2.963037%
F25B5.3 III_+_5948991_5950209_5950282_5950338_5952039 3_Junction_67492_Junction_67495_Junction_67496 J003 5_Junction_67494_Junction_67495 J002	F25B5.3	WBGene00017775	F25B5.3	III_+_5948991_5950209_5950282_5950338_5952039 3_Junction_67492_Junction_67495_Junction_67496 J003 5_Junction_67494_Junction_67495 J002																																																																																																																															3.741517%	4.301%	2.936393%	3.339448%	5.8125%																																				6.768182%	0%	7.80576%	8.146963%
F25B5.3 III_+_5948991_5950209_5950282_5950338_5952039 3_Junction_67701_Junction_67704_Junction_67707 J001 5_Junction_67703_Junction_67704 J001	F25B5.3	WBGene00017775	F25B5.3	III_+_5948991_5950209_5950282_5950338_5952039 3_Junction_67701_Junction_67704_Junction_67707 J001 5_Junction_67703_Junction_67704 J001																							15.019199%	16.665%																																																																																																																																	17.389684%	13.871855%	13.281096%	16.555212%	19.162887%
F25B5.3 III_+_5948991_5950209_5950282_5950338_5952039 3_Junction_67701_Junction_67704_Junction_67707 J001 5_Junction_67703_Junction_67704 J002	F25B5.3	WBGene00017775	F25B5.3	III_+_5948991_5950209_5950282_5950338_5952039 3_Junction_67701_Junction_67704_Junction_67707 J001 5_Junction_67703_Junction_67704 J002																							48.810801%	33.335%																																																																																																																																	31.430316%	47.918145%	41.508904%	31.724788%	39.927113%
F25B5.3 III_+_5948991_5950209_5950282_5950338_5952039 3_Junction_67701_Junction_67704_Junction_67707 J002 5_Junction_67703_Junction_67704 J001	F25B5.3	WBGene00017775	F25B5.3	III_+_5948991_5950209_5950282_5950338_5952039 3_Junction_67701_Junction_67704_Junction_67707 J002 5_Junction_67703_Junction_67704 J001																							6.508398%	9.522381%																																																																																																																																	13.182962%	6.934805%	8.3022%	10.876788%	9.213363%
F25B5.3 III_+_5948991_5950209_5950282_5950338_5952039 3_Junction_67701_Junction_67704_Junction_67707 J002 5_Junction_67703_Junction_67704 J002	F25B5.3	WBGene00017775	F25B5.3	III_+_5948991_5950209_5950282_5950338_5952039 3_Junction_67701_Junction_67704_Junction_67707 J002 5_Junction_67703_Junction_67704 J002																							21.151602%	19.047619%																																																																																																																																	23.827038%	23.955195%	25.9478%	20.843212%	19.196637%
F25B5.3 III_+_5948991_5950209_5950282_5950338_5952039 3_Junction_67701_Junction_67704_Junction_67707 J003 5_Junction_67703_Junction_67704 J001	F25B5.3	WBGene00017775	F25B5.3	III_+_5948991_5950209_5950282_5950338_5952039 3_Junction_67701_Junction_67704_Junction_67707 J003 5_Junction_67703_Junction_67704 J001																							2.002403%	7.142619%																																																																																																																																	5.047354%	1.64334%	2.656704%	6.858%	4.05375%
F25B5.3 III_+_5948991_5950209_5950282_5950338_5952039 3_Junction_67701_Junction_67704_Junction_67707 J003 5_Junction_67703_Junction_67704 J002	F25B5.3	WBGene00017775	F25B5.3	III_+_5948991_5950209_5950282_5950338_5952039 3_Junction_67701_Junction_67704_Junction_67707 J003 5_Junction_67703_Junction_67704 J002																							6.507597%	14.287381%																																																																																																																																	9.122646%	5.67666%	8.303296%	13.142%	8.44625%
F25B5.3 III_+_5948991_5950209_5950282_5950338_5952039 3_Junction_67871_Junction_67876_Junction_67877 J001 5_Junction_67875_Junction_67876 J001	F25B5.3	WBGene00017775	F25B5.3	III_+_5948991_5950209_5950282_5950338_5952039 3_Junction_67871_Junction_67876_Junction_67877 J001 5_Junction_67875_Junction_67876 J001																														5.8776%	7.620857%	10.979098%	3.294648%																																																																																																							0.806736%	1.785546%	5.665992%		29.997%	12.5%
F25B5.3 III_+_5948991_5950209_5950282_5950338_5952039 3_Junction_67871_Junction_67876_Junction_67877 J001 5_Junction_67875_Junction_67876 J002	F25B5.3	WBGene00017775	F25B5.3	III_+_5948991_5950209_5950282_5950338_5952039 3_Junction_67871_Junction_67876_Junction_67877 J001 5_Junction_67875_Junction_67876 J002																														43.1024%	45.709143%	36.080902%	40.285352%																																																																																																							54.073264%	51.834454%	68.014008%		60.003%	37.5%
F25B5.3 III_+_5948991_5950209_5950282_5950338_5952039 3_Junction_67871_Junction_67876_Junction_67877 J002 5_Junction_67875_Junction_67876 J001	F25B5.3	WBGene00017775	F25B5.3	III_+_5948991_5950209_5950282_5950338_5952039 3_Junction_67871_Junction_67876_Junction_67877 J002 5_Junction_67875_Junction_67876 J001																														5.388%	5.716%	10.52183%	3.814776%																																																																																																							0.600495%	1.399599%	1.618745%		2.223111%	5.3575%
F25B5.3 III_+_5948991_5950209_5950282_5950338_5952039 3_Junction_67871_Junction_67876_Junction_67877 J002 5_Junction_67875_Junction_67876 J002	F25B5.3	WBGene00017775	F25B5.3	III_+_5948991_5950209_5950282_5950338_5952039 3_Junction_67871_Junction_67876_Junction_67877 J002 5_Junction_67875_Junction_67876 J002																														39.512%	34.284%	34.57817%	46.645224%																																																																																																							40.249505%	40.630401%	19.431255%		4.446889%	16.0725%
F25B5.3 III_+_5948991_5950209_5950282_5950338_5952039 3_Junction_67871_Junction_67876_Junction_67877 J003 5_Junction_67875_Junction_67876 J001	F25B5.3	WBGene00017775	F25B5.3	III_+_5948991_5950209_5950282_5950338_5952039 3_Junction_67871_Junction_67876_Junction_67877 J003 5_Junction_67875_Junction_67876 J001																														0.7344%	0.953143%	1.829072%	0.450576%																																																																																																							0.062769%	0.144855%	0.404494%		1.109889%	7.1425%
F25B5.3 III_+_5948991_5950209_5950282_5950338_5952039 3_Junction_67871_Junction_67876_Junction_67877 J003 5_Junction_67875_Junction_67876 J002	F25B5.3	WBGene00017775	F25B5.3	III_+_5948991_5950209_5950282_5950338_5952039 3_Junction_67871_Junction_67876_Junction_67877 J003 5_Junction_67875_Junction_67876 J002																														5.3856%	5.716857%	6.010928%	5.509424%																																																																																																							4.207231%	4.205145%	4.855506%		2.220111%	21.4275%
F25B5.3 III_+_5948991_5950209_5950282_5950338_5952039 3_Junction_67890_Junction_67893_Junction_67894 J001 5_Junction_67892_Junction_67893 J001	F25B5.3	WBGene00017775	F25B5.3	III_+_5948991_5950209_5950282_5950338_5952039 3_Junction_67890_Junction_67893_Junction_67894 J001 5_Junction_67892_Junction_67893 J001																																										0%	0%	0%	0%	0%	0%																																																																																																																				7.782272%	15.28458%	4.817488%	11.963281%
F25B5.3 III_+_5948991_5950209_5950282_5950338_5952039 3_Junction_67890_Junction_67893_Junction_67894 J001 5_Junction_67892_Junction_67893 J002	F25B5.3	WBGene00017775	F25B5.3	III_+_5948991_5950209_5950282_5950338_5952039 3_Junction_67890_Junction_67893_Junction_67894 J001 5_Junction_67892_Junction_67893 J002																																										73.68%	81.82%	77.78%	68%	68.75%	40%																																																																																																																				51.897728%	38.51542%	35.462512%	36.806719%
F25B5.3 III_+_5948991_5950209_5950282_5950338_5952039 3_Junction_67890_Junction_67893_Junction_67894 J002 5_Junction_67892_Junction_67893 J001	F25B5.3	WBGene00017775	F25B5.3	III_+_5948991_5950209_5950282_5950338_5952039 3_Junction_67890_Junction_67893_Junction_67894 J002 5_Junction_67892_Junction_67893 J001																																										0%	0%	0%	0%	0%	0%																																																																																																																				4.206704%	9.727584%	6.7275%	9.667273%
F25B5.3 III_+_5948991_5950209_5950282_5950338_5952039 3_Junction_67890_Junction_67893_Junction_67894 J002 5_Junction_67892_Junction_67893 J002	F25B5.3	WBGene00017775	F25B5.3	III_+_5948991_5950209_5950282_5950338_5952039 3_Junction_67890_Junction_67893_Junction_67894 J002 5_Junction_67892_Junction_67893 J002																																										15.79%	18.18%	22.22%	28%	25%	60%																																																																																																																				28.053296%	24.512416%	49.5225%	29.742727%
F25B5.3 III_+_5948991_5950209_5950282_5950338_5952039 3_Junction_67890_Junction_67893_Junction_67894 J003 5_Junction_67892_Junction_67893 J001	F25B5.3	WBGene00017775	F25B5.3	III_+_5948991_5950209_5950282_5950338_5952039 3_Junction_67890_Junction_67893_Junction_67894 J003 5_Junction_67892_Junction_67893 J001																																										0%	0%	0%	0%	0%	0%																																																																																																																				1.051024%	3.397836%	0.415012%	2.899446%
F25B5.3 III_+_5948991_5950209_5950282_5950338_5952039 3_Junction_67890_Junction_67893_Junction_67894 J003 5_Junction_67892_Junction_67893 J002	F25B5.3	WBGene00017775	F25B5.3	III_+_5948991_5950209_5950282_5950338_5952039 3_Junction_67890_Junction_67893_Junction_67894 J003 5_Junction_67892_Junction_67893 J002																																										10.53%	0%	0%	4%	6.25%	0%																																																																																																																				7.008976%	8.562164%	3.054988%	8.920554%
F25B5.3 III_+_5948991_5950209_5950282_5950338_5952039 3_Junction_67962_Junction_67965_Junction_67966 J001 5_Junction_67964_Junction_67965 J001	F25B5.3	WBGene00017775	F25B5.3	III_+_5948991_5950209_5950282_5950338_5952039 3_Junction_67962_Junction_67965_Junction_67966 J001 5_Junction_67964_Junction_67965 J001																														5.8776%	7.620857%	10.979098%	3.294648%																																																																																		100%	0%	41.51%																																														7.782272%	15.28458%	4.817488%	11.963281%
F25B5.3 III_+_5948991_5950209_5950282_5950338_5952039 3_Junction_67962_Junction_67965_Junction_67966 J001 5_Junction_67964_Junction_67965 J002	F25B5.3	WBGene00017775	F25B5.3	III_+_5948991_5950209_5950282_5950338_5952039 3_Junction_67962_Junction_67965_Junction_67966 J001 5_Junction_67964_Junction_67965 J002																														43.1024%	45.709143%	36.080902%	40.285352%																																																																																		0%	85.71%	41.51%																																														51.897728%	38.51542%	35.462512%	36.806719%
F25B5.3 III_+_5948991_5950209_5950282_5950338_5952039 3_Junction_67962_Junction_67965_Junction_67966 J002 5_Junction_67964_Junction_67965 J001	F25B5.3	WBGene00017775	F25B5.3	III_+_5948991_5950209_5950282_5950338_5952039 3_Junction_67962_Junction_67965_Junction_67966 J002 5_Junction_67964_Junction_67965 J001																														5.388%	5.716%	10.52183%	3.814776%																																																																																		0%	0%	2.83%																																														4.206704%	9.727584%	6.7275%	9.667273%
F25B5.3 III_+_5948991_5950209_5950282_5950338_5952039 3_Junction_67962_Junction_67965_Junction_67966 J002 5_Junction_67964_Junction_67965 J002	F25B5.3	WBGene00017775	F25B5.3	III_+_5948991_5950209_5950282_5950338_5952039 3_Junction_67962_Junction_67965_Junction_67966 J002 5_Junction_67964_Junction_67965 J002																														39.512%	34.284%	34.57817%	46.645224%																																																																																		0%	11.9%	2.83%																																														28.053296%	24.512416%	49.5225%	29.742727%
F25B5.3 III_+_5948991_5950209_5950282_5950338_5952039 3_Junction_67962_Junction_67965_Junction_67966 J003 5_Junction_67964_Junction_67965 J001	F25B5.3	WBGene00017775	F25B5.3	III_+_5948991_5950209_5950282_5950338_5952039 3_Junction_67962_Junction_67965_Junction_67966 J003 5_Junction_67964_Junction_67965 J001																														0.7344%	0.953143%	1.829072%	0.450576%																																																																																		0%	0%	5.66%																																														1.051024%	3.397836%	0.415012%	2.899446%
F25B5.3 III_+_5948991_5950209_5950282_5950338_5952039 3_Junction_67962_Junction_67965_Junction_67966 J003 5_Junction_67964_Junction_67965 J002	F25B5.3	WBGene00017775	F25B5.3	III_+_5948991_5950209_5950282_5950338_5952039 3_Junction_67962_Junction_67965_Junction_67966 J003 5_Junction_67964_Junction_67965 J002																														5.3856%	5.716857%	6.010928%	5.509424%																																																																																		0%	2.38%	5.66%																																														7.008976%	8.562164%	3.054988%	8.920554%
F25B5.3 III_+_5948991_5950209_5950282_5950338_5952039 3_Junction_67989_Junction_67992_Junction_67995 J001 5_Junction_67991_Junction_67992 J001	F25B5.3	WBGene00017775	F25B5.3	III_+_5948991_5950209_5950282_5950338_5952039 3_Junction_67989_Junction_67992_Junction_67995 J001 5_Junction_67991_Junction_67992 J001																																																																								0%	28.337328%	0%	0%	44%																																																																													17.389684%	13.871855%	13.281096%	16.555212%	19.162887%
F25B5.3 III_+_5948991_5950209_5950282_5950338_5952039 3_Junction_67989_Junction_67992_Junction_67995 J001 5_Junction_67991_Junction_67992 J002	F25B5.3	WBGene00017775	F25B5.3	III_+_5948991_5950209_5950282_5950338_5952039 3_Junction_67989_Junction_67992_Junction_67995 J001 5_Junction_67991_Junction_67992 J002																																																																								85.71%	45.342672%	75%	50%	44%																																																																													31.430316%	47.918145%	41.508904%	31.724788%	39.927113%
F25B5.3 III_+_5948991_5950209_5950282_5950338_5952039 3_Junction_67989_Junction_67992_Junction_67995 J002 5_Junction_67991_Junction_67992 J001	F25B5.3	WBGene00017775	F25B5.3	III_+_5948991_5950209_5950282_5950338_5952039 3_Junction_67989_Junction_67992_Junction_67995 J002 5_Junction_67991_Junction_67992 J001																																																																								0%	8.09583%	0%	0%	4%																																																																													13.182962%	6.934805%	8.3022%	10.876788%	9.213363%
F25B5.3 III_+_5948991_5950209_5950282_5950338_5952039 3_Junction_67989_Junction_67992_Junction_67995 J002 5_Junction_67991_Junction_67992 J002	F25B5.3	WBGene00017775	F25B5.3	III_+_5948991_5950209_5950282_5950338_5952039 3_Junction_67989_Junction_67992_Junction_67995 J002 5_Junction_67991_Junction_67992 J002																																																																								14.29%	12.95417%	25%	33.33%	4%																																																																													23.827038%	23.955195%	25.9478%	20.843212%	19.196637%
F25B5.3 III_+_5948991_5950209_5950282_5950338_5952039 3_Junction_67989_Junction_67992_Junction_67995 J003 5_Junction_67991_Junction_67992 J001	F25B5.3	WBGene00017775	F25B5.3	III_+_5948991_5950209_5950282_5950338_5952039 3_Junction_67989_Junction_67992_Junction_67995 J003 5_Junction_67991_Junction_67992 J001																																																																								0%	2.022996%	0%	0%	2%																																																																													5.047354%	1.64334%	2.656704%	6.858%	4.05375%
F25B5.3 III_+_5948991_5950209_5950282_5950338_5952039 3_Junction_67989_Junction_67992_Junction_67995 J003 5_Junction_67991_Junction_67992 J002	F25B5.3	WBGene00017775	F25B5.3	III_+_5948991_5950209_5950282_5950338_5952039 3_Junction_67989_Junction_67992_Junction_67995 J003 5_Junction_67991_Junction_67992 J002																																																																								0%	3.237004%	0%	16.67%	2%																																																																													9.122646%	5.67666%	8.303296%	13.142%	8.44625%
F25B5.3 III_+_5948991_5950209_5950282_5950338_5952039 3_Junction_68070_Junction_68074_Junction_68075 J001 5_Junction_68073_Junction_68074 J001	F25B5.3	WBGene00017775	F25B5.3	III_+_5948991_5950209_5950282_5950338_5952039 3_Junction_68070_Junction_68074_Junction_68075 J001 5_Junction_68073_Junction_68074 J001																																																																																	16.804874%	13.89%	0%	4.737%																																																																										11.472896%	7.71162%	12.988%	9.432192%	5.537628%
F25B5.3 III_+_5948991_5950209_5950282_5950338_5952039 3_Junction_68070_Junction_68074_Junction_68075 J001 5_Junction_68073_Junction_68074 J002	F25B5.3	WBGene00017775	F25B5.3	III_+_5948991_5950209_5950282_5950338_5952039 3_Junction_68070_Junction_68074_Junction_68075 J001 5_Junction_68073_Junction_68074 J002																																																																																	42.015126%	41.67%	53.33%	42.633%																																																																										44.547104%	55.49838%	51.952%	57.557808%	55.382372%
F25B5.3 III_+_5948991_5950209_5950282_5950338_5952039 3_Junction_68070_Junction_68074_Junction_68075 J002 5_Junction_68073_Junction_68074 J001	F25B5.3	WBGene00017775	F25B5.3	III_+_5948991_5950209_5950282_5950338_5952039 3_Junction_68070_Junction_68074_Junction_68075 J002 5_Junction_68073_Junction_68074 J001																																																																																	8.402437%	8.3325%	0%	4.737%																																																																										7.07584%	4.14312%	5.738%	4.109952%	3.134232%
F25B5.3 III_+_5948991_5950209_5950282_5950338_5952039 3_Junction_68070_Junction_68074_Junction_68075 J002 5_Junction_68073_Junction_68074 J002	F25B5.3	WBGene00017775	F25B5.3	III_+_5948991_5950209_5950282_5950338_5952039 3_Junction_68070_Junction_68074_Junction_68075 J002 5_Junction_68073_Junction_68074 J002																																																																																	21.007563%	24.9975%	46.67%	42.633%																																																																										27.47416%	29.81688%	22.952%	25.080048%	31.345768%
F25B5.3 III_+_5948991_5950209_5950282_5950338_5952039 3_Junction_68070_Junction_68074_Junction_68075 J003 5_Junction_68073_Junction_68074 J001	F25B5.3	WBGene00017775	F25B5.3	III_+_5948991_5950209_5950282_5950338_5952039 3_Junction_68070_Junction_68074_Junction_68075 J003 5_Junction_68073_Junction_68074 J001																																																																																	3.359832%	2.7775%	0%	0.526%																																																																										1.929216%	0.34526%	1.274%	0.539264%	0.41814%
F25B5.3 III_+_5948991_5950209_5950282_5950338_5952039 3_Junction_68070_Junction_68074_Junction_68075 J003 5_Junction_68073_Junction_68074 J002	F25B5.3	WBGene00017775	F25B5.3	III_+_5948991_5950209_5950282_5950338_5952039 3_Junction_68070_Junction_68074_Junction_68075 J003 5_Junction_68073_Junction_68074 J002																																																																																	8.400168%	8.3325%	0%	4.734%																																																																										7.490784%	2.48474%	5.096%	3.290736%	4.18186%
F25B5.3 III_+_5948991_5950209_5950282_5950338_5952039 3_Junction_68111_Junction_68115_Junction_68116 J001 5_Junction_68114_Junction_68115 J001	F25B5.3	WBGene00017775	F25B5.3	III_+_5948991_5950209_5950282_5950338_5952039 3_Junction_68111_Junction_68115_Junction_68116 J001 5_Junction_68114_Junction_68115 J001																																																																								0%	28.337328%	0%	0%	44%																																																																																		11.472896%	7.71162%	12.988%	9.432192%	5.537628%
F25B5.3 III_+_5948991_5950209_5950282_5950338_5952039 3_Junction_68111_Junction_68115_Junction_68116 J001 5_Junction_68114_Junction_68115 J002	F25B5.3	WBGene00017775	F25B5.3	III_+_5948991_5950209_5950282_5950338_5952039 3_Junction_68111_Junction_68115_Junction_68116 J001 5_Junction_68114_Junction_68115 J002																																																																								85.71%	45.342672%	75%	50%	44%																																																																																		44.547104%	55.49838%	51.952%	57.557808%	55.382372%
F25B5.3 III_+_5948991_5950209_5950282_5950338_5952039 3_Junction_68111_Junction_68115_Junction_68116 J002 5_Junction_68114_Junction_68115 J001	F25B5.3	WBGene00017775	F25B5.3	III_+_5948991_5950209_5950282_5950338_5952039 3_Junction_68111_Junction_68115_Junction_68116 J002 5_Junction_68114_Junction_68115 J001																																																																								0%	8.09583%	0%	0%	4%																																																																																		7.07584%	4.14312%	5.738%	4.109952%	3.134232%
F25B5.3 III_+_5948991_5950209_5950282_5950338_5952039 3_Junction_68111_Junction_68115_Junction_68116 J002 5_Junction_68114_Junction_68115 J002	F25B5.3	WBGene00017775	F25B5.3	III_+_5948991_5950209_5950282_5950338_5952039 3_Junction_68111_Junction_68115_Junction_68116 J002 5_Junction_68114_Junction_68115 J002																																																																								14.29%	12.95417%	25%	33.33%	4%																																																																																		27.47416%	29.81688%	22.952%	25.080048%	31.345768%
F25B5.3 III_+_5948991_5950209_5950282_5950338_5952039 3_Junction_68111_Junction_68115_Junction_68116 J003 5_Junction_68114_Junction_68115 J001	F25B5.3	WBGene00017775	F25B5.3	III_+_5948991_5950209_5950282_5950338_5952039 3_Junction_68111_Junction_68115_Junction_68116 J003 5_Junction_68114_Junction_68115 J001																																																																								0%	2.022996%	0%	0%	2%																																																																																		1.929216%	0.34526%	1.274%	0.539264%	0.41814%
F25B5.3 III_+_5948991_5950209_5950282_5950338_5952039 3_Junction_68111_Junction_68115_Junction_68116 J003 5_Junction_68114_Junction_68115 J002	F25B5.3	WBGene00017775	F25B5.3	III_+_5948991_5950209_5950282_5950338_5952039 3_Junction_68111_Junction_68115_Junction_68116 J003 5_Junction_68114_Junction_68115 J002																																																																								0%	3.237004%	0%	16.67%	2%																																																																																		7.490784%	2.48474%	5.096%	3.290736%	4.18186%
F25B5.3 III_+_5948991_5950209_5950282_5950338_5952039 3_Junction_68161_Junction_68164_Junction_68165 J001 5_Junction_68163_Junction_68164 J001	F25B5.3	WBGene00017775	F25B5.3	III_+_5948991_5950209_5950282_5950338_5952039 3_Junction_68161_Junction_68164_Junction_68165 J001 5_Junction_68163_Junction_68164 J001																														5.8776%	7.620857%	10.979098%	3.294648%																																																																																																																																										0%	3.337996%	0%	0%	0%	3.878448%
F25B5.3 III_+_5948991_5950209_5950282_5950338_5952039 3_Junction_68161_Junction_68164_Junction_68165 J001 5_Junction_68163_Junction_68164 J002	F25B5.3	WBGene00017775	F25B5.3	III_+_5948991_5950209_5950282_5950338_5952039 3_Junction_68161_Junction_68164_Junction_68165 J001 5_Junction_68163_Junction_68164 J002																														43.1024%	45.709143%	36.080902%	40.285352%																																																																																																																																										56.25%	60.122004%	65.67%	0%	68.37%	62.081552%
F25B5.3 III_+_5948991_5950209_5950282_5950338_5952039 3_Junction_68161_Junction_68164_Junction_68165 J002 5_Junction_68163_Junction_68164 J001	F25B5.3	WBGene00017775	F25B5.3	III_+_5948991_5950209_5950282_5950338_5952039 3_Junction_68161_Junction_68164_Junction_68165 J002 5_Junction_68163_Junction_68164 J001																														5.388%	5.716%	10.52183%	3.814776%																																																																																																																																										0%	1.821012%	0%	0%	0%	2.001552%
F25B5.3 III_+_5948991_5950209_5950282_5950338_5952039 3_Junction_68161_Junction_68164_Junction_68165 J002 5_Junction_68163_Junction_68164 J002	F25B5.3	WBGene00017775	F25B5.3	III_+_5948991_5950209_5950282_5950338_5952039 3_Junction_68161_Junction_68164_Junction_68165 J002 5_Junction_68163_Junction_68164 J002																														39.512%	34.284%	34.57817%	46.645224%																																																																																																																																										42.19%	32.798988%	34.33%	100%	31.63%	32.038448%
F25B5.3 III_+_5948991_5950209_5950282_5950338_5952039 3_Junction_68161_Junction_68164_Junction_68165 J003 5_Junction_68163_Junction_68164 J001	F25B5.3	WBGene00017775	F25B5.3	III_+_5948991_5950209_5950282_5950338_5952039 3_Junction_68161_Junction_68164_Junction_68165 J003 5_Junction_68163_Junction_68164 J001																														0.7344%	0.953143%	1.829072%	0.450576%																																																																																																																																										0%	0.100992%	0%	0%	0%	0%
F25B5.3 III_+_5948991_5950209_5950282_5950338_5952039 3_Junction_68161_Junction_68164_Junction_68165 J003 5_Junction_68163_Junction_68164 J002	F25B5.3	WBGene00017775	F25B5.3	III_+_5948991_5950209_5950282_5950338_5952039 3_Junction_68161_Junction_68164_Junction_68165 J003 5_Junction_68163_Junction_68164 J002																														5.3856%	5.716857%	6.010928%	5.509424%																																																																																																																																										1.56%	1.819008%	0%	0%	0%	0%
F25B5.3 III_+_5948991_5950209_5950282_5950338_5952039 3_Junction_68218_Junction_68221_Junction_68222 J001 5_Junction_68220_Junction_68221 J001	F25B5.3	WBGene00017775	F25B5.3	III_+_5948991_5950209_5950282_5950338_5952039 3_Junction_68218_Junction_68221_Junction_68222 J001 5_Junction_68220_Junction_68221 J001										15.246382%	14.400782%	29.867013%	34.856%																	5.8776%	7.620857%	10.979098%	3.294648%
F25B5.3 III_+_5948991_5950209_5950282_5950338_5952039 3_Junction_68218_Junction_68221_Junction_68222 J001 5_Junction_68220_Junction_68221 J002	F25B5.3	WBGene00017775	F25B5.3	III_+_5948991_5950209_5950282_5950338_5952039 3_Junction_68218_Junction_68221_Junction_68222 J001 5_Junction_68220_Junction_68221 J002										76.213618%	50.409218%	59.742987%	52.284%																	43.1024%	45.709143%	36.080902%	40.285352%
F25B5.3 III_+_5948991_5950209_5950282_5950338_5952039 3_Junction_68218_Junction_68221_Junction_68222 J002 5_Junction_68220_Junction_68221 J001	F25B5.3	WBGene00017775	F25B5.3	III_+_5948991_5950209_5950282_5950338_5952039 3_Junction_68218_Junction_68221_Junction_68222 J002 5_Junction_68220_Junction_68221 J001										1.01687%	5.761646%	2.596407%	3.428%																	5.388%	5.716%	10.52183%	3.814776%
F25B5.3 III_+_5948991_5950209_5950282_5950338_5952039 3_Junction_68218_Junction_68221_Junction_68222 J002 5_Junction_68220_Junction_68221 J002	F25B5.3	WBGene00017775	F25B5.3	III_+_5948991_5950209_5950282_5950338_5952039 3_Junction_68218_Junction_68221_Junction_68222 J002 5_Junction_68220_Junction_68221 J002										5.08313%	20.168354%	5.193593%	5.142%																	39.512%	34.284%	34.57817%	46.645224%
F25B5.3 III_+_5948991_5950209_5950282_5950338_5952039 3_Junction_68218_Junction_68221_Junction_68222 J003 5_Junction_68220_Junction_68221 J001	F25B5.3	WBGene00017775	F25B5.3	III_+_5948991_5950209_5950282_5950338_5952039 3_Junction_68218_Junction_68221_Junction_68222 J003 5_Junction_68220_Junction_68221 J001										0.406748%	2.057572%	0.86658%	1.716%																	0.7344%	0.953143%	1.829072%	0.450576%
F25B5.3 III_+_5948991_5950209_5950282_5950338_5952039 3_Junction_68218_Junction_68221_Junction_68222 J003 5_Junction_68220_Junction_68221 J002	F25B5.3	WBGene00017775	F25B5.3	III_+_5948991_5950209_5950282_5950338_5952039 3_Junction_68218_Junction_68221_Junction_68222 J003 5_Junction_68220_Junction_68221 J002										2.033252%	7.202428%	1.73342%	2.574%																	5.3856%	5.716857%	6.010928%	5.509424%
F25B5.3 III_+_5948991_5950209_5950282_5950338_5952039 3_Junction_68292_Junction_68295_Junction_68296 J001 5_Junction_68294_Junction_68295 J001	F25B5.3	WBGene00017775	F25B5.3	III_+_5948991_5950209_5950282_5950338_5952039 3_Junction_68292_Junction_68295_Junction_68296 J001 5_Junction_68294_Junction_68295 J001																														5.8776%	7.620857%	10.979098%	3.294648%																																																																																										24.221646%	6.219378%	28.237176%	4.883107%
F25B5.3 III_+_5948991_5950209_5950282_5950338_5952039 3_Junction_68292_Junction_68295_Junction_68296 J001 5_Junction_68294_Junction_68295 J002	F25B5.3	WBGene00017775	F25B5.3	III_+_5948991_5950209_5950282_5950338_5952039 3_Junction_68292_Junction_68295_Junction_68296 J001 5_Junction_68294_Junction_68295 J002																														43.1024%	45.709143%	36.080902%	40.285352%																																																																																										60.558354%	62.200622%	49.422824%	68.326893%
F25B5.3 III_+_5948991_5950209_5950282_5950338_5952039 3_Junction_68292_Junction_68295_Junction_68296 J002 5_Junction_68294_Junction_68295 J001	F25B5.3	WBGene00017775	F25B5.3	III_+_5948991_5950209_5950282_5950338_5952039 3_Junction_68292_Junction_68295_Junction_68296 J002 5_Junction_68294_Junction_68295 J001																														5.388%	5.716%	10.52183%	3.814776%																																																																																										3.105559%	2.392488%	5.414004%	1.6675%
F25B5.3 III_+_5948991_5950209_5950282_5950338_5952039 3_Junction_68292_Junction_68295_Junction_68296 J002 5_Junction_68294_Junction_68295 J002	F25B5.3	WBGene00017775	F25B5.3	III_+_5948991_5950209_5950282_5950338_5952039 3_Junction_68292_Junction_68295_Junction_68296 J002 5_Junction_68294_Junction_68295 J002																														39.512%	34.284%	34.57817%	46.645224%																																																																																										7.764441%	23.927512%	9.475996%	23.3325%
F25B5.3 III_+_5948991_5950209_5950282_5950338_5952039 3_Junction_68292_Junction_68295_Junction_68296 J003 5_Junction_68294_Junction_68295 J001	F25B5.3	WBGene00017775	F25B5.3	III_+_5948991_5950209_5950282_5950338_5952039 3_Junction_68292_Junction_68295_Junction_68296 J003 5_Junction_68294_Junction_68295 J001																														0.7344%	0.953143%	1.829072%	0.450576%																																																																																										1.242795%	0.478134%	2.70882%	0.119393%
F25B5.3 III_+_5948991_5950209_5950282_5950338_5952039 3_Junction_68292_Junction_68295_Junction_68296 J003 5_Junction_68294_Junction_68295 J002	F25B5.3	WBGene00017775	F25B5.3	III_+_5948991_5950209_5950282_5950338_5952039 3_Junction_68292_Junction_68295_Junction_68296 J003 5_Junction_68294_Junction_68295 J002																														5.3856%	5.716857%	6.010928%	5.509424%																																																																																										3.107205%	4.781866%	4.74118%	1.670607%
F25B5.3 III_+_5948991_5950209_5950282_5950338_5952039 3_Junction_68345_Junction_68348_Junction_68349 J001 5_Junction_68347_Junction_68348 J001	F25B5.3	WBGene00017775	F25B5.3	III_+_5948991_5950209_5950282_5950338_5952039 3_Junction_68345_Junction_68348_Junction_68349 J001 5_Junction_68347_Junction_68348 J001																																																																				42.5%		0%	0%																																																																																												7.782272%	15.28458%	4.817488%	11.963281%
F25B5.3 III_+_5948991_5950209_5950282_5950338_5952039 3_Junction_68345_Junction_68348_Junction_68349 J001 5_Junction_68347_Junction_68348 J002	F25B5.3	WBGene00017775	F25B5.3	III_+_5948991_5950209_5950282_5950338_5952039 3_Junction_68345_Junction_68348_Junction_68349 J001 5_Junction_68347_Junction_68348 J002																																																																				42.5%		92.86%	86.67%																																																																																												51.897728%	38.51542%	35.462512%	36.806719%
F25B5.3 III_+_5948991_5950209_5950282_5950338_5952039 3_Junction_68345_Junction_68348_Junction_68349 J002 5_Junction_68347_Junction_68348 J001	F25B5.3	WBGene00017775	F25B5.3	III_+_5948991_5950209_5950282_5950338_5952039 3_Junction_68345_Junction_68348_Junction_68349 J002 5_Junction_68347_Junction_68348 J001																																																																				2.5%		0%	0%																																																																																												4.206704%	9.727584%	6.7275%	9.667273%
F25B5.3 III_+_5948991_5950209_5950282_5950338_5952039 3_Junction_68345_Junction_68348_Junction_68349 J002 5_Junction_68347_Junction_68348 J002	F25B5.3	WBGene00017775	F25B5.3	III_+_5948991_5950209_5950282_5950338_5952039 3_Junction_68345_Junction_68348_Junction_68349 J002 5_Junction_68347_Junction_68348 J002																																																																				2.5%		7.14%	6.67%																																																																																												28.053296%	24.512416%	49.5225%	29.742727%
F25B5.3 III_+_5948991_5950209_5950282_5950338_5952039 3_Junction_68345_Junction_68348_Junction_68349 J003 5_Junction_68347_Junction_68348 J001	F25B5.3	WBGene00017775	F25B5.3	III_+_5948991_5950209_5950282_5950338_5952039 3_Junction_68345_Junction_68348_Junction_68349 J003 5_Junction_68347_Junction_68348 J001																																																																				5%		0%	0%																																																																																												1.051024%	3.397836%	0.415012%	2.899446%
F25B5.3 III_+_5948991_5950209_5950282_5950338_5952039 3_Junction_68345_Junction_68348_Junction_68349 J003 5_Junction_68347_Junction_68348 J002	F25B5.3	WBGene00017775	F25B5.3	III_+_5948991_5950209_5950282_5950338_5952039 3_Junction_68345_Junction_68348_Junction_68349 J003 5_Junction_68347_Junction_68348 J002																																																																				5%		0%	6.67%																																																																																												7.008976%	8.562164%	3.054988%	8.920554%
F25B5.3 III_+_5948991_5950209_5950282_5950338_5952039 3_Junction_68361_Junction_68364_Junction_68367 J001 5_Junction_68363_Junction_68364 J001	F25B5.3	WBGene00017775	F25B5.3	III_+_5948991_5950209_5950282_5950338_5952039 3_Junction_68361_Junction_68364_Junction_68367 J001 5_Junction_68363_Junction_68364 J001																																																																																	16.804874%	13.89%	0%	4.737%																																																																					17.389684%	13.871855%	13.281096%	16.555212%	19.162887%
F25B5.3 III_+_5948991_5950209_5950282_5950338_5952039 3_Junction_68361_Junction_68364_Junction_68367 J001 5_Junction_68363_Junction_68364 J002	F25B5.3	WBGene00017775	F25B5.3	III_+_5948991_5950209_5950282_5950338_5952039 3_Junction_68361_Junction_68364_Junction_68367 J001 5_Junction_68363_Junction_68364 J002																																																																																	42.015126%	41.67%	53.33%	42.633%																																																																					31.430316%	47.918145%	41.508904%	31.724788%	39.927113%
F25B5.3 III_+_5948991_5950209_5950282_5950338_5952039 3_Junction_68361_Junction_68364_Junction_68367 J002 5_Junction_68363_Junction_68364 J001	F25B5.3	WBGene00017775	F25B5.3	III_+_5948991_5950209_5950282_5950338_5952039 3_Junction_68361_Junction_68364_Junction_68367 J002 5_Junction_68363_Junction_68364 J001																																																																																	8.402437%	8.3325%	0%	4.737%																																																																					13.182962%	6.934805%	8.3022%	10.876788%	9.213363%
F25B5.3 III_+_5948991_5950209_5950282_5950338_5952039 3_Junction_68361_Junction_68364_Junction_68367 J002 5_Junction_68363_Junction_68364 J002	F25B5.3	WBGene00017775	F25B5.3	III_+_5948991_5950209_5950282_5950338_5952039 3_Junction_68361_Junction_68364_Junction_68367 J002 5_Junction_68363_Junction_68364 J002																																																																																	21.007563%	24.9975%	46.67%	42.633%																																																																					23.827038%	23.955195%	25.9478%	20.843212%	19.196637%
F25B5.3 III_+_5948991_5950209_5950282_5950338_5952039 3_Junction_68361_Junction_68364_Junction_68367 J003 5_Junction_68363_Junction_68364 J001	F25B5.3	WBGene00017775	F25B5.3	III_+_5948991_5950209_5950282_5950338_5952039 3_Junction_68361_Junction_68364_Junction_68367 J003 5_Junction_68363_Junction_68364 J001																																																																																	3.359832%	2.7775%	0%	0.526%																																																																					5.047354%	1.64334%	2.656704%	6.858%	4.05375%
F25B5.3 III_+_5948991_5950209_5950282_5950338_5952039 3_Junction_68361_Junction_68364_Junction_68367 J003 5_Junction_68363_Junction_68364 J002	F25B5.3	WBGene00017775	F25B5.3	III_+_5948991_5950209_5950282_5950338_5952039 3_Junction_68361_Junction_68364_Junction_68367 J003 5_Junction_68363_Junction_68364 J002																																																																																	8.400168%	8.3325%	0%	4.734%																																																																					9.122646%	5.67666%	8.303296%	13.142%	8.44625%
F25B5.3 III_+_5948991_5950209_5950282_5950338_5952039 3_Junction_68389_Junction_68392_Junction_68393 J001 5_Junction_68391_Junction_68392 J001	F25B5.3	WBGene00017775	F25B5.3	III_+_5948991_5950209_5950282_5950338_5952039 3_Junction_68389_Junction_68392_Junction_68393 J001 5_Junction_68391_Junction_68392 J001														2.30289%	100%	33.52875%	7.135488%	11.83518%	3.165435%																																																																																																																																																				5.842305%	18.949035%	5.443152%	17.186148%
F25B5.3 III_+_5948991_5950209_5950282_5950338_5952039 3_Junction_68389_Junction_68392_Junction_68393 J001 5_Junction_68391_Junction_68392 J002	F25B5.3	WBGene00017775	F25B5.3	III_+_5948991_5950209_5950282_5950338_5952039 3_Junction_68389_Junction_68392_Junction_68393 J001 5_Junction_68391_Junction_68392 J002														50.63711%	0%	55.88125%	47.584512%	31.56482%	66.404565%																																																																																																																																																				48.707695%	52.100965%	50.326848%	47.253852%
F25B5.3 III_+_5948991_5950209_5950282_5950338_5952039 3_Junction_68389_Junction_68392_Junction_68393 J002 5_Junction_68391_Junction_68392 J001	F25B5.3	WBGene00017775	F25B5.3	III_+_5948991_5950209_5950282_5950338_5952039 3_Junction_68389_Junction_68392_Junction_68393 J002 5_Junction_68391_Junction_68392 J001														1.87659%	0%	2.205%	4.921296%	12.347856%	1.384565%																																																																																																																																																				4.056948%	7.720965%	3.472608%	6.518148%
F25B5.3 III_+_5948991_5950209_5950282_5950338_5952039 3_Junction_68389_Junction_68392_Junction_68393 J002 5_Junction_68391_Junction_68392 J002	F25B5.3	WBGene00017775	F25B5.3	III_+_5948991_5950209_5950282_5950338_5952039 3_Junction_68389_Junction_68392_Junction_68393 J002 5_Junction_68391_Junction_68392 J002														41.26341%	0%	3.675%	32.818704%	32.932144%	29.045435%																																																																																																																																																				33.823052%	21.229035%	32.107392%	17.921852%
F25B5.3 III_+_5948991_5950209_5950282_5950338_5952039 3_Junction_68389_Junction_68392_Junction_68393 J003 5_Junction_68391_Junction_68392 J001	F25B5.3	WBGene00017775	F25B5.3	III_+_5948991_5950209_5950282_5950338_5952039 3_Junction_68389_Junction_68392_Junction_68393 J003 5_Junction_68391_Junction_68392 J001														0.17052%	0%	1.76625%	0.98452%	3.086964%	0%																																																																																																																																																				0.811818%	0%	0.84424%	2.963037%
F25B5.3 III_+_5948991_5950209_5950282_5950338_5952039 3_Junction_68389_Junction_68392_Junction_68393 J003 5_Junction_68391_Junction_68392 J002	F25B5.3	WBGene00017775	F25B5.3	III_+_5948991_5950209_5950282_5950338_5952039 3_Junction_68389_Junction_68392_Junction_68393 J003 5_Junction_68391_Junction_68392 J002														3.74948%	0%	2.94375%	6.56548%	8.233036%	0%																																																																																																																																																				6.768182%	0%	7.80576%	8.146963%
F25B5.3 III_+_5948991_5950209_5950282_5950338_5952039 3_Junction_68470_Junction_68473_Junction_68474 J001 5_Junction_68472_Junction_68473 J001	F25B5.3	WBGene00017775	F25B5.3	III_+_5948991_5950209_5950282_5950338_5952039 3_Junction_68470_Junction_68473_Junction_68474 J001 5_Junction_68472_Junction_68473 J001																																																																																																				0%	29.982456%	17.436%	22.9495%																																											17.016%	15.455316%	20.584657%	13.845%
F25B5.3 III_+_5948991_5950209_5950282_5950338_5952039 3_Junction_68470_Junction_68473_Junction_68474 J001 5_Junction_68472_Junction_68473 J002	F25B5.3	WBGene00017775	F25B5.3	III_+_5948991_5950209_5950282_5950338_5952039 3_Junction_68470_Junction_68473_Junction_68474 J001 5_Junction_68472_Junction_68473 J002																																																																																																				65%	52.477544%	69.744%	42.6205%																																											39.704%	56.664684%	37.745343%	32.305%
F25B5.3 III_+_5948991_5950209_5950282_5950338_5952039 3_Junction_68470_Junction_68473_Junction_68474 J002 5_Junction_68472_Junction_68473 J001	F25B5.3	WBGene00017775	F25B5.3	III_+_5948991_5950209_5950282_5950338_5952039 3_Junction_68470_Junction_68473_Junction_68474 J002 5_Junction_68472_Junction_68473 J001																																																																																																				0%	4.465008%	2.052%	7.4585%																																											9.402%	4.532445%	10.784624%	11.538%
F25B5.3 III_+_5948991_5950209_5950282_5950338_5952039 3_Junction_68470_Junction_68473_Junction_68474 J002 5_Junction_68472_Junction_68473 J002	F25B5.3	WBGene00017775	F25B5.3	III_+_5948991_5950209_5950282_5950338_5952039 3_Junction_68470_Junction_68473_Junction_68474 J002 5_Junction_68472_Junction_68473 J002																																																																																																				30%	7.814992%	8.208%	13.8515%																																											21.938%	16.617555%	19.775376%	26.922%
F25B5.3 III_+_5948991_5950209_5950282_5950338_5952039 3_Junction_68470_Junction_68473_Junction_68474 J003 5_Junction_68472_Junction_68473 J001	F25B5.3	WBGene00017775	F25B5.3	III_+_5948991_5950209_5950282_5950338_5952039 3_Junction_68470_Junction_68473_Junction_68474 J003 5_Junction_68472_Junction_68473 J001																																																																																																				0%	1.912536%	0.512%	4.5885%																																											3.582%	1.442239%	3.920719%	4.614%
F25B5.3 III_+_5948991_5950209_5950282_5950338_5952039 3_Junction_68470_Junction_68473_Junction_68474 J003 5_Junction_68472_Junction_68473 J002	F25B5.3	WBGene00017775	F25B5.3	III_+_5948991_5950209_5950282_5950338_5952039 3_Junction_68470_Junction_68473_Junction_68474 J003 5_Junction_68472_Junction_68473 J002																																																																																																				5%	3.347464%	2.048%	8.5215%																																											8.358%	5.287761%	7.189281%	10.766%
F25B5.3 III_+_5948991_5950209_5950282_5950338_5952039 3_Junction_68648_Junction_68651_Junction_68652 J001 5_Junction_68650_Junction_68651 J001	F25B5.3	WBGene00017775	F25B5.3	III_+_5948991_5950209_5950282_5950338_5952039 3_Junction_68648_Junction_68651_Junction_68652 J001 5_Junction_68650_Junction_68651 J001																														5.8776%	7.620857%	10.979098%	3.294648%																																																																																														14.984663%	11.013%	5.864868%	10.889793%	29.65125%
F25B5.3 III_+_5948991_5950209_5950282_5950338_5952039 3_Junction_68648_Junction_68651_Junction_68652 J001 5_Junction_68650_Junction_68651 J002	F25B5.3	WBGene00017775	F25B5.3	III_+_5948991_5950209_5950282_5950338_5952039 3_Junction_68648_Junction_68651_Junction_68652 J001 5_Junction_68650_Junction_68651 J002																														43.1024%	45.709143%	36.080902%	40.285352%																																																																																														74.905337%	62.407%	58.655132%	62.640207%	49.41875%
F25B5.3 III_+_5948991_5950209_5950282_5950338_5952039 3_Junction_68648_Junction_68651_Junction_68652 J002 5_Junction_68650_Junction_68651 J001	F25B5.3	WBGene00017775	F25B5.3	III_+_5948991_5950209_5950282_5950338_5952039 3_Junction_68648_Junction_68651_Junction_68652 J002 5_Junction_68650_Junction_68651 J001																														5.388%	5.716%	10.52183%	3.814776%																																																																																														0.936854%	3.228%	2.932434%	3.339655%	4.36125%
F25B5.3 III_+_5948991_5950209_5950282_5950338_5952039 3_Junction_68648_Junction_68651_Junction_68652 J002 5_Junction_68650_Junction_68651 J002	F25B5.3	WBGene00017775	F25B5.3	III_+_5948991_5950209_5950282_5950338_5952039 3_Junction_68648_Junction_68651_Junction_68652 J002 5_Junction_68650_Junction_68651 J002																														39.512%	34.284%	34.57817%	46.645224%																																																																																														4.683146%	18.292%	29.327566%	19.210345%	7.26875%
F25B5.3 III_+_5948991_5950209_5950282_5950338_5952039 3_Junction_68648_Junction_68651_Junction_68652 J003 5_Junction_68650_Junction_68651 J001	F25B5.3	WBGene00017775	F25B5.3	III_+_5948991_5950209_5950282_5950338_5952039 3_Junction_68648_Junction_68651_Junction_68652 J003 5_Junction_68650_Junction_68651 J001																														0.7344%	0.953143%	1.829072%	0.450576%																																																																																														0.748483%	0.759%	0.293607%	0.580552%	3.4875%
F25B5.3 III_+_5948991_5950209_5950282_5950338_5952039 3_Junction_68648_Junction_68651_Junction_68652 J003 5_Junction_68650_Junction_68651 J002	F25B5.3	WBGene00017775	F25B5.3	III_+_5948991_5950209_5950282_5950338_5952039 3_Junction_68648_Junction_68651_Junction_68652 J003 5_Junction_68650_Junction_68651 J002																														5.3856%	5.716857%	6.010928%	5.509424%																																																																																														3.741517%	4.301%	2.936393%	3.339448%	5.8125%
F25B5.3 III_+_5948991_5950209_5950282_5950338_5952039 3_Junction_68724_Junction_68729_Junction_68730 J001 5_Junction_68728_Junction_68729 J001	F25B5.3	WBGene00017775	F25B5.3	III_+_5948991_5950209_5950282_5950338_5952039 3_Junction_68724_Junction_68729_Junction_68730 J001 5_Junction_68728_Junction_68729 J001																																						36.426%	14.705378%	9.697212%																																																																																																0.806736%	1.785546%	5.665992%		29.997%	12.5%
F25B5.3 III_+_5948991_5950209_5950282_5950338_5952039 3_Junction_68724_Junction_68729_Junction_68730 J001 5_Junction_68728_Junction_68729 J002	F25B5.3	WBGene00017775	F25B5.3	III_+_5948991_5950209_5950282_5950338_5952039 3_Junction_68724_Junction_68729_Junction_68730 J001 5_Junction_68728_Junction_68729 J002																																						24.284%	21.004622%	16.972788%																																																																																																54.073264%	51.834454%	68.014008%		60.003%	37.5%
F25B5.3 III_+_5948991_5950209_5950282_5950338_5952039 3_Junction_68724_Junction_68729_Junction_68730 J002 5_Junction_68728_Junction_68729 J001	F25B5.3	WBGene00017775	F25B5.3	III_+_5948991_5950209_5950282_5950338_5952039 3_Junction_68724_Junction_68729_Junction_68730 J002 5_Junction_68728_Junction_68729 J001																																						12.858%	14.705378%	16.969212%																																																																																																0.600495%	1.399599%	1.618745%		2.223111%	5.3575%
F25B5.3 III_+_5948991_5950209_5950282_5950338_5952039 3_Junction_68724_Junction_68729_Junction_68730 J002 5_Junction_68728_Junction_68729 J002	F25B5.3	WBGene00017775	F25B5.3	III_+_5948991_5950209_5950282_5950338_5952039 3_Junction_68724_Junction_68729_Junction_68730 J002 5_Junction_68728_Junction_68729 J002																																						8.572%	21.004622%	29.700788%																																																																																																40.249505%	40.630401%	19.431255%		4.446889%	16.0725%
F25B5.3 III_+_5948991_5950209_5950282_5950338_5952039 3_Junction_68724_Junction_68729_Junction_68730 J003 5_Junction_68728_Junction_68729 J001	F25B5.3	WBGene00017775	F25B5.3	III_+_5948991_5950209_5950282_5950338_5952039 3_Junction_68724_Junction_68729_Junction_68730 J003 5_Junction_68728_Junction_68729 J001																																						10.716%	11.765126%	9.697212%																																																																																																0.062769%	0.144855%	0.404494%		1.109889%	7.1425%
F25B5.3 III_+_5948991_5950209_5950282_5950338_5952039 3_Junction_68724_Junction_68729_Junction_68730 J003 5_Junction_68728_Junction_68729 J002	F25B5.3	WBGene00017775	F25B5.3	III_+_5948991_5950209_5950282_5950338_5952039 3_Junction_68724_Junction_68729_Junction_68730 J003 5_Junction_68728_Junction_68729 J002																																						7.144%	16.804874%	16.972788%																																																																																																4.207231%	4.205145%	4.855506%		2.220111%	21.4275%
F25B5.3 III_+_5948991_5950209_5950282_5950338_5952039 3_Junction_68794_Junction_68798_Junction_68799 J001 5_Junction_68797_Junction_68798 J001	F25B5.3	WBGene00017775	F25B5.3	III_+_5948991_5950209_5950282_5950338_5952039 3_Junction_68794_Junction_68798_Junction_68799 J001 5_Junction_68797_Junction_68798 J001																																																																																																																																																							0%	12.154814%						11.472896%	7.71162%	12.988%	9.432192%	5.537628%
F25B5.3 III_+_5948991_5950209_5950282_5950338_5952039 3_Junction_68794_Junction_68798_Junction_68799 J001 5_Junction_68797_Junction_68798 J002	F25B5.3	WBGene00017775	F25B5.3	III_+_5948991_5950209_5950282_5950338_5952039 3_Junction_68794_Junction_68798_Junction_68799 J001 5_Junction_68797_Junction_68798 J002																																																																																																																																																							5.88%	66.875186%						44.547104%	55.49838%	51.952%	57.557808%	55.382372%
F25B5.3 III_+_5948991_5950209_5950282_5950338_5952039 3_Junction_68794_Junction_68798_Junction_68799 J002 5_Junction_68797_Junction_68798 J001	F25B5.3	WBGene00017775	F25B5.3	III_+_5948991_5950209_5950282_5950338_5952039 3_Junction_68794_Junction_68798_Junction_68799 J002 5_Junction_68797_Junction_68798 J001																																																																																																																																																							0%	2.728412%						7.07584%	4.14312%	5.738%	4.109952%	3.134232%
F25B5.3 III_+_5948991_5950209_5950282_5950338_5952039 3_Junction_68794_Junction_68798_Junction_68799 J002 5_Junction_68797_Junction_68798 J002	F25B5.3	WBGene00017775	F25B5.3	III_+_5948991_5950209_5950282_5950338_5952039 3_Junction_68794_Junction_68798_Junction_68799 J002 5_Junction_68797_Junction_68798 J002																																																																																																																																																							94.12%	15.011588%						27.47416%	29.81688%	22.952%	25.080048%	31.345768%
F25B5.3 III_+_5948991_5950209_5950282_5950338_5952039 3_Junction_68794_Junction_68798_Junction_68799 J003 5_Junction_68797_Junction_68798 J001	F25B5.3	WBGene00017775	F25B5.3	III_+_5948991_5950209_5950282_5950338_5952039 3_Junction_68794_Junction_68798_Junction_68799 J003 5_Junction_68797_Junction_68798 J001																																																																																																																																																							0%	0.496774%						1.929216%	0.34526%	1.274%	0.539264%	0.41814%
F25B5.3 III_+_5948991_5950209_5950282_5950338_5952039 3_Junction_68794_Junction_68798_Junction_68799 J003 5_Junction_68797_Junction_68798 J002	F25B5.3	WBGene00017775	F25B5.3	III_+_5948991_5950209_5950282_5950338_5952039 3_Junction_68794_Junction_68798_Junction_68799 J003 5_Junction_68797_Junction_68798 J002																																																																																																																																																							0%	2.733226%						7.490784%	2.48474%	5.096%	3.290736%	4.18186%
F25B5.3 III_+_5948991_5950209_5950282_5950338_5952039 3_Junction_68835_Junction_68839_Junction_68840 J001 5_Junction_68838_Junction_68839 J001	F25B5.3	WBGene00017775	F25B5.3	III_+_5948991_5950209_5950282_5950338_5952039 3_Junction_68835_Junction_68839_Junction_68840 J001 5_Junction_68838_Junction_68839 J001																																																																																																								19.838016%	12.900215%	11.202532%																																																									7.782272%	15.28458%	4.817488%	11.963281%
F25B5.3 III_+_5948991_5950209_5950282_5950338_5952039 3_Junction_68835_Junction_68839_Junction_68840 J001 5_Junction_68838_Junction_68839 J002	F25B5.3	WBGene00017775	F25B5.3	III_+_5948991_5950209_5950282_5950338_5952039 3_Junction_68835_Junction_68839_Junction_68840 J001 5_Junction_68838_Junction_68839 J002																																																																																																								39.681984%	49.449785%	48.007468%																																																									51.897728%	38.51542%	35.462512%	36.806719%
F25B5.3 III_+_5948991_5950209_5950282_5950338_5952039 3_Junction_68835_Junction_68839_Junction_68840 J002 5_Junction_68838_Junction_68839 J001	F25B5.3	WBGene00017775	F25B5.3	III_+_5948991_5950209_5950282_5950338_5952039 3_Junction_68835_Junction_68839_Junction_68840 J002 5_Junction_68838_Junction_68839 J001																																																																																																								6.349365%	5.598714%	7.467724%																																																									4.206704%	9.727584%	6.7275%	9.667273%
F25B5.3 III_+_5948991_5950209_5950282_5950338_5952039 3_Junction_68835_Junction_68839_Junction_68840 J002 5_Junction_68838_Junction_68839 J002	F25B5.3	WBGene00017775	F25B5.3	III_+_5948991_5950209_5950282_5950338_5952039 3_Junction_68835_Junction_68839_Junction_68840 J002 5_Junction_68838_Junction_68839 J002																																																																																																								12.700635%	21.461286%	32.002276%																																																									28.053296%	24.512416%	49.5225%	29.742727%
F25B5.3 III_+_5948991_5950209_5950282_5950338_5952039 3_Junction_68835_Junction_68839_Junction_68840 J003 5_Junction_68838_Junction_68839 J001	F25B5.3	WBGene00017775	F25B5.3	III_+_5948991_5950209_5950282_5950338_5952039 3_Junction_68835_Junction_68839_Junction_68840 J003 5_Junction_68838_Junction_68839 J001																																																																																																								7.142619%	2.191071%	0.249744%																																																									1.051024%	3.397836%	0.415012%	2.899446%
F25B5.3 III_+_5948991_5950209_5950282_5950338_5952039 3_Junction_68835_Junction_68839_Junction_68840 J003 5_Junction_68838_Junction_68839 J002	F25B5.3	WBGene00017775	F25B5.3	III_+_5948991_5950209_5950282_5950338_5952039 3_Junction_68835_Junction_68839_Junction_68840 J003 5_Junction_68838_Junction_68839 J002																																																																																																								14.287381%	8.398929%	1.070256%																																																									7.008976%	8.562164%	3.054988%	8.920554%
F25B5.3 III_+_5948991_5950209_5950282_5950338_5952039 3_Junction_68895_Junction_68898_Junction_68899 J001 5_Junction_68897_Junction_68898 J001	F25B5.3	WBGene00017775	F25B5.3	III_+_5948991_5950209_5950282_5950338_5952039 3_Junction_68895_Junction_68898_Junction_68899 J001 5_Junction_68897_Junction_68898 J001																																						36.426%	14.705378%	9.697212%																																																																																																																											7.782272%	15.28458%	4.817488%	11.963281%
F25B5.3 III_+_5948991_5950209_5950282_5950338_5952039 3_Junction_68895_Junction_68898_Junction_68899 J001 5_Junction_68897_Junction_68898 J002	F25B5.3	WBGene00017775	F25B5.3	III_+_5948991_5950209_5950282_5950338_5952039 3_Junction_68895_Junction_68898_Junction_68899 J001 5_Junction_68897_Junction_68898 J002																																						24.284%	21.004622%	16.972788%																																																																																																																											51.897728%	38.51542%	35.462512%	36.806719%
F25B5.3 III_+_5948991_5950209_5950282_5950338_5952039 3_Junction_68895_Junction_68898_Junction_68899 J002 5_Junction_68897_Junction_68898 J001	F25B5.3	WBGene00017775	F25B5.3	III_+_5948991_5950209_5950282_5950338_5952039 3_Junction_68895_Junction_68898_Junction_68899 J002 5_Junction_68897_Junction_68898 J001																																						12.858%	14.705378%	16.969212%																																																																																																																											4.206704%	9.727584%	6.7275%	9.667273%
F25B5.3 III_+_5948991_5950209_5950282_5950338_5952039 3_Junction_68895_Junction_68898_Junction_68899 J002 5_Junction_68897_Junction_68898 J002	F25B5.3	WBGene00017775	F25B5.3	III_+_5948991_5950209_5950282_5950338_5952039 3_Junction_68895_Junction_68898_Junction_68899 J002 5_Junction_68897_Junction_68898 J002																																						8.572%	21.004622%	29.700788%																																																																																																																											28.053296%	24.512416%	49.5225%	29.742727%
F25B5.3 III_+_5948991_5950209_5950282_5950338_5952039 3_Junction_68895_Junction_68898_Junction_68899 J003 5_Junction_68897_Junction_68898 J001	F25B5.3	WBGene00017775	F25B5.3	III_+_5948991_5950209_5950282_5950338_5952039 3_Junction_68895_Junction_68898_Junction_68899 J003 5_Junction_68897_Junction_68898 J001																																						10.716%	11.765126%	9.697212%																																																																																																																											1.051024%	3.397836%	0.415012%	2.899446%
F25B5.3 III_+_5948991_5950209_5950282_5950338_5952039 3_Junction_68895_Junction_68898_Junction_68899 J003 5_Junction_68897_Junction_68898 J002	F25B5.3	WBGene00017775	F25B5.3	III_+_5948991_5950209_5950282_5950338_5952039 3_Junction_68895_Junction_68898_Junction_68899 J003 5_Junction_68897_Junction_68898 J002																																						7.144%	16.804874%	16.972788%																																																																																																																											7.008976%	8.562164%	3.054988%	8.920554%
F25B5.3 III_+_5948991_5950209_5950282_5950338_5952039 3_Junction_68912_Junction_68915_Junction_68918 J001 5_Junction_68914_Junction_68915 J001	F25B5.3	WBGene00017775	F25B5.3	III_+_5948991_5950209_5950282_5950338_5952039 3_Junction_68912_Junction_68915_Junction_68918 J001 5_Junction_68914_Junction_68915 J001																																																																																																																																																							0%	12.154814%	17.389684%	13.871855%	13.281096%	16.555212%	19.162887%
F25B5.3 III_+_5948991_5950209_5950282_5950338_5952039 3_Junction_68912_Junction_68915_Junction_68918 J001 5_Junction_68914_Junction_68915 J002	F25B5.3	WBGene00017775	F25B5.3	III_+_5948991_5950209_5950282_5950338_5952039 3_Junction_68912_Junction_68915_Junction_68918 J001 5_Junction_68914_Junction_68915 J002																																																																																																																																																							5.88%	66.875186%	31.430316%	47.918145%	41.508904%	31.724788%	39.927113%
F25B5.3 III_+_5948991_5950209_5950282_5950338_5952039 3_Junction_68912_Junction_68915_Junction_68918 J002 5_Junction_68914_Junction_68915 J001	F25B5.3	WBGene00017775	F25B5.3	III_+_5948991_5950209_5950282_5950338_5952039 3_Junction_68912_Junction_68915_Junction_68918 J002 5_Junction_68914_Junction_68915 J001																																																																																																																																																							0%	2.728412%	13.182962%	6.934805%	8.3022%	10.876788%	9.213363%
F25B5.3 III_+_5948991_5950209_5950282_5950338_5952039 3_Junction_68912_Junction_68915_Junction_68918 J002 5_Junction_68914_Junction_68915 J002	F25B5.3	WBGene00017775	F25B5.3	III_+_5948991_5950209_5950282_5950338_5952039 3_Junction_68912_Junction_68915_Junction_68918 J002 5_Junction_68914_Junction_68915 J002																																																																																																																																																							94.12%	15.011588%	23.827038%	23.955195%	25.9478%	20.843212%	19.196637%
F25B5.3 III_+_5948991_5950209_5950282_5950338_5952039 3_Junction_68912_Junction_68915_Junction_68918 J003 5_Junction_68914_Junction_68915 J001	F25B5.3	WBGene00017775	F25B5.3	III_+_5948991_5950209_5950282_5950338_5952039 3_Junction_68912_Junction_68915_Junction_68918 J003 5_Junction_68914_Junction_68915 J001																																																																																																																																																							0%	0.496774%	5.047354%	1.64334%	2.656704%	6.858%	4.05375%
F25B5.3 III_+_5948991_5950209_5950282_5950338_5952039 3_Junction_68912_Junction_68915_Junction_68918 J003 5_Junction_68914_Junction_68915 J002	F25B5.3	WBGene00017775	F25B5.3	III_+_5948991_5950209_5950282_5950338_5952039 3_Junction_68912_Junction_68915_Junction_68918 J003 5_Junction_68914_Junction_68915 J002																																																																																																																																																							0%	2.733226%	9.122646%	5.67666%	8.303296%	13.142%	8.44625%
F25B5.3 III_+_5948991_5950209_5950282_5950338_5952039 3_Junction_69038_Junction_69042_Junction_69043 J001 5_Junction_69041_Junction_69042 J001	F25B5.3	WBGene00017775	F25B5.3	III_+_5948991_5950209_5950282_5950338_5952039 3_Junction_69038_Junction_69042_Junction_69043 J001 5_Junction_69041_Junction_69042 J001																																																																																																																																																														11.472896%	7.71162%	12.988%	9.432192%	5.537628%					5.842305%	18.949035%	5.443152%	17.186148%
F25B5.3 III_+_5948991_5950209_5950282_5950338_5952039 3_Junction_69038_Junction_69042_Junction_69043 J001 5_Junction_69041_Junction_69042 J002	F25B5.3	WBGene00017775	F25B5.3	III_+_5948991_5950209_5950282_5950338_5952039 3_Junction_69038_Junction_69042_Junction_69043 J001 5_Junction_69041_Junction_69042 J002																																																																																																																																																														44.547104%	55.49838%	51.952%	57.557808%	55.382372%					48.707695%	52.100965%	50.326848%	47.253852%
F25B5.3 III_+_5948991_5950209_5950282_5950338_5952039 3_Junction_69038_Junction_69042_Junction_69043 J002 5_Junction_69041_Junction_69042 J001	F25B5.3	WBGene00017775	F25B5.3	III_+_5948991_5950209_5950282_5950338_5952039 3_Junction_69038_Junction_69042_Junction_69043 J002 5_Junction_69041_Junction_69042 J001																																																																																																																																																														7.07584%	4.14312%	5.738%	4.109952%	3.134232%					4.056948%	7.720965%	3.472608%	6.518148%
F25B5.3 III_+_5948991_5950209_5950282_5950338_5952039 3_Junction_69038_Junction_69042_Junction_69043 J002 5_Junction_69041_Junction_69042 J002	F25B5.3	WBGene00017775	F25B5.3	III_+_5948991_5950209_5950282_5950338_5952039 3_Junction_69038_Junction_69042_Junction_69043 J002 5_Junction_69041_Junction_69042 J002																																																																																																																																																														27.47416%	29.81688%	22.952%	25.080048%	31.345768%					33.823052%	21.229035%	32.107392%	17.921852%
F25B5.3 III_+_5948991_5950209_5950282_5950338_5952039 3_Junction_69038_Junction_69042_Junction_69043 J003 5_Junction_69041_Junction_69042 J001	F25B5.3	WBGene00017775	F25B5.3	III_+_5948991_5950209_5950282_5950338_5952039 3_Junction_69038_Junction_69042_Junction_69043 J003 5_Junction_69041_Junction_69042 J001																																																																																																																																																														1.929216%	0.34526%	1.274%	0.539264%	0.41814%					0.811818%	0%	0.84424%	2.963037%
F25B5.3 III_+_5948991_5950209_5950282_5950338_5952039 3_Junction_69038_Junction_69042_Junction_69043 J003 5_Junction_69041_Junction_69042 J002	F25B5.3	WBGene00017775	F25B5.3	III_+_5948991_5950209_5950282_5950338_5952039 3_Junction_69038_Junction_69042_Junction_69043 J003 5_Junction_69041_Junction_69042 J002																																																																																																																																																														7.490784%	2.48474%	5.096%	3.290736%	4.18186%					6.768182%	0%	7.80576%	8.146963%
F25B5.3 III_+_5948991_5950209_5950282_5950338_5952039 3_Junction_69040_Junction_69043_Junction_69044 J001 5_Junction_69042_Junction_69043 J001	F25B5.3	WBGene00017775	F25B5.3	III_+_5948991_5950209_5950282_5950338_5952039 3_Junction_69040_Junction_69043_Junction_69044 J001 5_Junction_69042_Junction_69043 J001																																						36.426%	14.705378%	9.697212%																																																				3.671304%	4.303142%	6.562848%	15.204375%																11.675646%	0%	25.736424%	43.8816%																																																									0%	3.337996%	0%	0%	0%	3.878448%
F25B5.3 III_+_5948991_5950209_5950282_5950338_5952039 3_Junction_69040_Junction_69043_Junction_69044 J001 5_Junction_69042_Junction_69043 J002	F25B5.3	WBGene00017775	F25B5.3	III_+_5948991_5950209_5950282_5950338_5952039 3_Junction_69040_Junction_69043_Junction_69044 J001 5_Junction_69042_Junction_69043 J002																																						24.284%	21.004622%	16.972788%																																																				30.768696%	33.476858%	33.357152%	41.045625%																55.464354%	0%	44.123576%	47.5384%																																																									56.25%	60.122004%	65.67%	0%	68.37%	62.081552%
F25B5.3 III_+_5948991_5950209_5950282_5950338_5952039 3_Junction_69040_Junction_69043_Junction_69044 J002 5_Junction_69042_Junction_69043 J001	F25B5.3	WBGene00017775	F25B5.3	III_+_5948991_5950209_5950282_5950338_5952039 3_Junction_69040_Junction_69043_Junction_69044 J002 5_Junction_69042_Junction_69043 J001																																						12.858%	14.705378%	16.969212%																																																				6.455696%	5.905715%	7.626516%	9.122625%																4.719646%	0%	6.056496%	2.328%																																																									0%	1.821012%	0%	0%	0%	2.001552%
F25B5.3 III_+_5948991_5950209_5950282_5950338_5952039 3_Junction_69040_Junction_69043_Junction_69044 J002 5_Junction_69042_Junction_69043 J002	F25B5.3	WBGene00017775	F25B5.3	III_+_5948991_5950209_5950282_5950338_5952039 3_Junction_69040_Junction_69043_Junction_69044 J002 5_Junction_69042_Junction_69043 J002																																						8.572%	21.004622%	29.700788%																																																				54.104304%	45.944285%	38.763484%	24.627375%																22.420354%	0%	10.383504%	2.522%																																																									42.19%	32.798988%	34.33%	100%	31.63%	32.038448%
F25B5.3 III_+_5948991_5950209_5950282_5950338_5952039 3_Junction_69040_Junction_69043_Junction_69044 J003 5_Junction_69042_Junction_69043 J001	F25B5.3	WBGene00017775	F25B5.3	III_+_5948991_5950209_5950282_5950338_5952039 3_Junction_69040_Junction_69043_Junction_69044 J003 5_Junction_69042_Junction_69043 J001																																						10.716%	11.765126%	9.697212%																																																				0.533%	1.181143%	2.250636%	2.703%																0.992969%	100%	5.04708%	1.7904%																																																									0%	0.100992%	0%	0%	0%	0%
F25B5.3 III_+_5948991_5950209_5950282_5950338_5952039 3_Junction_69040_Junction_69043_Junction_69044 J003 5_Junction_69042_Junction_69043 J002	F25B5.3	WBGene00017775	F25B5.3	III_+_5948991_5950209_5950282_5950338_5952039 3_Junction_69040_Junction_69043_Junction_69044 J003 5_Junction_69042_Junction_69043 J002																																						7.144%	16.804874%	16.972788%																																																				4.467%	9.188857%	11.439364%	7.297%																4.717031%	0%	8.65292%	1.9396%																																																									1.56%	1.819008%	0%	0%	0%	0%
F25B5.3 III_+_5948991_5950209_5950282_5950338_5952039 3_Junction_69050_Junction_69053_Junction_69054 J001 5_Junction_69052_Junction_69053 J001	F25B5.3	WBGene00017775	F25B5.3	III_+_5948991_5950209_5950282_5950338_5952039 3_Junction_69050_Junction_69053_Junction_69054 J001 5_Junction_69052_Junction_69053 J001										15.246382%	14.400782%	29.867013%	34.856%																									36.426%	14.705378%	9.697212%
F25B5.3 III_+_5948991_5950209_5950282_5950338_5952039 3_Junction_69050_Junction_69053_Junction_69054 J001 5_Junction_69052_Junction_69053 J002	F25B5.3	WBGene00017775	F25B5.3	III_+_5948991_5950209_5950282_5950338_5952039 3_Junction_69050_Junction_69053_Junction_69054 J001 5_Junction_69052_Junction_69053 J002										76.213618%	50.409218%	59.742987%	52.284%																									24.284%	21.004622%	16.972788%
F25B5.3 III_+_5948991_5950209_5950282_5950338_5952039 3_Junction_69050_Junction_69053_Junction_69054 J002 5_Junction_69052_Junction_69053 J001	F25B5.3	WBGene00017775	F25B5.3	III_+_5948991_5950209_5950282_5950338_5952039 3_Junction_69050_Junction_69053_Junction_69054 J002 5_Junction_69052_Junction_69053 J001										1.01687%	5.761646%	2.596407%	3.428%																									12.858%	14.705378%	16.969212%
F25B5.3 III_+_5948991_5950209_5950282_5950338_5952039 3_Junction_69050_Junction_69053_Junction_69054 J002 5_Junction_69052_Junction_69053 J002	F25B5.3	WBGene00017775	F25B5.3	III_+_5948991_5950209_5950282_5950338_5952039 3_Junction_69050_Junction_69053_Junction_69054 J002 5_Junction_69052_Junction_69053 J002										5.08313%	20.168354%	5.193593%	5.142%																									8.572%	21.004622%	29.700788%
F25B5.3 III_+_5948991_5950209_5950282_5950338_5952039 3_Junction_69050_Junction_69053_Junction_69054 J003 5_Junction_69052_Junction_69053 J001	F25B5.3	WBGene00017775	F25B5.3	III_+_5948991_5950209_5950282_5950338_5952039 3_Junction_69050_Junction_69053_Junction_69054 J003 5_Junction_69052_Junction_69053 J001										0.406748%	2.057572%	0.86658%	1.716%																									10.716%	11.765126%	9.697212%
F25B5.3 III_+_5948991_5950209_5950282_5950338_5952039 3_Junction_69050_Junction_69053_Junction_69054 J003 5_Junction_69052_Junction_69053 J002	F25B5.3	WBGene00017775	F25B5.3	III_+_5948991_5950209_5950282_5950338_5952039 3_Junction_69050_Junction_69053_Junction_69054 J003 5_Junction_69052_Junction_69053 J002										2.033252%	7.202428%	1.73342%	2.574%																									7.144%	16.804874%	16.972788%
F25B5.3 III_+_5948991_5950209_5950282_5950338_5952039 3_Junction_69080_Junction_69083_Junction_69084 J001 5_Junction_69082_Junction_69083 J001	F25B5.3	WBGene00017775	F25B5.3	III_+_5948991_5950209_5950282_5950338_5952039 3_Junction_69080_Junction_69083_Junction_69084 J001 5_Junction_69082_Junction_69083 J001																																						36.426%	14.705378%	9.697212%																																																																																			24.221646%	6.219378%	28.237176%	4.883107%
F25B5.3 III_+_5948991_5950209_5950282_5950338_5952039 3_Junction_69080_Junction_69083_Junction_69084 J001 5_Junction_69082_Junction_69083 J002	F25B5.3	WBGene00017775	F25B5.3	III_+_5948991_5950209_5950282_5950338_5952039 3_Junction_69080_Junction_69083_Junction_69084 J001 5_Junction_69082_Junction_69083 J002																																						24.284%	21.004622%	16.972788%																																																																																			60.558354%	62.200622%	49.422824%	68.326893%
F25B5.3 III_+_5948991_5950209_5950282_5950338_5952039 3_Junction_69080_Junction_69083_Junction_69084 J002 5_Junction_69082_Junction_69083 J001	F25B5.3	WBGene00017775	F25B5.3	III_+_5948991_5950209_5950282_5950338_5952039 3_Junction_69080_Junction_69083_Junction_69084 J002 5_Junction_69082_Junction_69083 J001																																						12.858%	14.705378%	16.969212%																																																																																			3.105559%	2.392488%	5.414004%	1.6675%
F25B5.3 III_+_5948991_5950209_5950282_5950338_5952039 3_Junction_69080_Junction_69083_Junction_69084 J002 5_Junction_69082_Junction_69083 J002	F25B5.3	WBGene00017775	F25B5.3	III_+_5948991_5950209_5950282_5950338_5952039 3_Junction_69080_Junction_69083_Junction_69084 J002 5_Junction_69082_Junction_69083 J002																																						8.572%	21.004622%	29.700788%																																																																																			7.764441%	23.927512%	9.475996%	23.3325%
F25B5.3 III_+_5948991_5950209_5950282_5950338_5952039 3_Junction_69080_Junction_69083_Junction_69084 J003 5_Junction_69082_Junction_69083 J001	F25B5.3	WBGene00017775	F25B5.3	III_+_5948991_5950209_5950282_5950338_5952039 3_Junction_69080_Junction_69083_Junction_69084 J003 5_Junction_69082_Junction_69083 J001																																						10.716%	11.765126%	9.697212%																																																																																			1.242795%	0.478134%	2.70882%	0.119393%
F25B5.3 III_+_5948991_5950209_5950282_5950338_5952039 3_Junction_69080_Junction_69083_Junction_69084 J003 5_Junction_69082_Junction_69083 J002	F25B5.3	WBGene00017775	F25B5.3	III_+_5948991_5950209_5950282_5950338_5952039 3_Junction_69080_Junction_69083_Junction_69084 J003 5_Junction_69082_Junction_69083 J002																																						7.144%	16.804874%	16.972788%																																																																																			3.107205%	4.781866%	4.74118%	1.670607%
F25B5.3 III_+_5948991_5950209_5950282_5950338_5952039 3_Junction_69083_Junction_69087_Junction_69088 J001 5_Junction_69086_Junction_69087 J001	F25B5.3	WBGene00017775	F25B5.3	III_+_5948991_5950209_5950282_5950338_5952039 3_Junction_69083_Junction_69087_Junction_69088 J001 5_Junction_69086_Junction_69087 J001																																																																																																								19.838016%	12.900215%	11.202532%																	24.221646%	6.219378%	28.237176%	4.883107%
F25B5.3 III_+_5948991_5950209_5950282_5950338_5952039 3_Junction_69083_Junction_69087_Junction_69088 J001 5_Junction_69086_Junction_69087 J002	F25B5.3	WBGene00017775	F25B5.3	III_+_5948991_5950209_5950282_5950338_5952039 3_Junction_69083_Junction_69087_Junction_69088 J001 5_Junction_69086_Junction_69087 J002																																																																																																								39.681984%	49.449785%	48.007468%																	60.558354%	62.200622%	49.422824%	68.326893%
F25B5.3 III_+_5948991_5950209_5950282_5950338_5952039 3_Junction_69083_Junction_69087_Junction_69088 J002 5_Junction_69086_Junction_69087 J001	F25B5.3	WBGene00017775	F25B5.3	III_+_5948991_5950209_5950282_5950338_5952039 3_Junction_69083_Junction_69087_Junction_69088 J002 5_Junction_69086_Junction_69087 J001																																																																																																								6.349365%	5.598714%	7.467724%																	3.105559%	2.392488%	5.414004%	1.6675%
F25B5.3 III_+_5948991_5950209_5950282_5950338_5952039 3_Junction_69083_Junction_69087_Junction_69088 J002 5_Junction_69086_Junction_69087 J002	F25B5.3	WBGene00017775	F25B5.3	III_+_5948991_5950209_5950282_5950338_5952039 3_Junction_69083_Junction_69087_Junction_69088 J002 5_Junction_69086_Junction_69087 J002																																																																																																								12.700635%	21.461286%	32.002276%																	7.764441%	23.927512%	9.475996%	23.3325%
F25B5.3 III_+_5948991_5950209_5950282_5950338_5952039 3_Junction_69083_Junction_69087_Junction_69088 J003 5_Junction_69086_Junction_69087 J001	F25B5.3	WBGene00017775	F25B5.3	III_+_5948991_5950209_5950282_5950338_5952039 3_Junction_69083_Junction_69087_Junction_69088 J003 5_Junction_69086_Junction_69087 J001																																																																																																								7.142619%	2.191071%	0.249744%																	1.242795%	0.478134%	2.70882%	0.119393%
F25B5.3 III_+_5948991_5950209_5950282_5950338_5952039 3_Junction_69083_Junction_69087_Junction_69088 J003 5_Junction_69086_Junction_69087 J002	F25B5.3	WBGene00017775	F25B5.3	III_+_5948991_5950209_5950282_5950338_5952039 3_Junction_69083_Junction_69087_Junction_69088 J003 5_Junction_69086_Junction_69087 J002																																																																																																								14.287381%	8.398929%	1.070256%																	3.107205%	4.781866%	4.74118%	1.670607%
F25B5.3 III_+_5948991_5950209_5950282_5950338_5952039 3_Junction_69116_Junction_69119_Junction_69120 J001 5_Junction_69118_Junction_69119 J001	F25B5.3	WBGene00017775	F25B5.3	III_+_5948991_5950209_5950282_5950338_5952039 3_Junction_69116_Junction_69119_Junction_69120 J001 5_Junction_69118_Junction_69119 J001																																																																																																															11.675646%	0%	25.736424%	43.8816%																												31.779092%	62.223111%	19.493458%	18.231134%
F25B5.3 III_+_5948991_5950209_5950282_5950338_5952039 3_Junction_69116_Junction_69119_Junction_69120 J001 5_Junction_69118_Junction_69119 J002	F25B5.3	WBGene00017775	F25B5.3	III_+_5948991_5950209_5950282_5950338_5952039 3_Junction_69116_Junction_69119_Junction_69120 J001 5_Junction_69118_Junction_69119 J002																																																																																																															55.464354%	0%	44.123576%	47.5384%																												13.380908%	31.106889%	44.566542%	39.498866%
F25B5.3 III_+_5948991_5950209_5950282_5950338_5952039 3_Junction_69116_Junction_69119_Junction_69120 J002 5_Junction_69118_Junction_69119 J001	F25B5.3	WBGene00017775	F25B5.3	III_+_5948991_5950209_5950282_5950338_5952039 3_Junction_69116_Junction_69119_Junction_69120 J002 5_Junction_69118_Junction_69119 J001																																																																																																															4.719646%	0%	6.056496%	2.328%																												18.162497%	4.446889%	7.6075%	8.46344%
F25B5.3 III_+_5948991_5950209_5950282_5950338_5952039 3_Junction_69116_Junction_69119_Junction_69120 J002 5_Junction_69118_Junction_69119 J002	F25B5.3	WBGene00017775	F25B5.3	III_+_5948991_5950209_5950282_5950338_5952039 3_Junction_69116_Junction_69119_Junction_69120 J002 5_Junction_69118_Junction_69119 J002																																																																																																															22.420354%	0%	10.383504%	2.522%																												7.647503%	2.223111%	17.3925%	18.33656%
F25B5.3 III_+_5948991_5950209_5950282_5950338_5952039 3_Junction_69116_Junction_69119_Junction_69120 J003 5_Junction_69118_Junction_69119 J001	F25B5.3	WBGene00017775	F25B5.3	III_+_5948991_5950209_5950282_5950338_5952039 3_Junction_69116_Junction_69119_Junction_69120 J003 5_Junction_69118_Junction_69119 J001																																																																																																															0.992969%	100%	5.04708%	1.7904%																												20.428411%	0%	3.329042%	4.882268%
F25B5.3 III_+_5948991_5950209_5950282_5950338_5952039 3_Junction_69116_Junction_69119_Junction_69120 J003 5_Junction_69118_Junction_69119 J002	F25B5.3	WBGene00017775	F25B5.3	III_+_5948991_5950209_5950282_5950338_5952039 3_Junction_69116_Junction_69119_Junction_69120 J003 5_Junction_69118_Junction_69119 J002																																																																																																															4.717031%	0%	8.65292%	1.9396%																												8.601589%	0%	7.610958%	10.577732%
F25B5.3 III_+_5948991_5950209_5950282_5950338_5952039 3_Junction_69141_Junction_69147_Junction_69148 J001 5_Junction_69146_Junction_69147 J001	F25B5.3	WBGene00017775	F25B5.3	III_+_5948991_5950209_5950282_5950338_5952039 3_Junction_69141_Junction_69147_Junction_69148 J001 5_Junction_69146_Junction_69147 J001																																																																																																								19.838016%	12.900215%	11.202532%																														0.806736%	1.785546%	5.665992%		29.997%	12.5%
F25B5.3 III_+_5948991_5950209_5950282_5950338_5952039 3_Junction_69141_Junction_69147_Junction_69148 J001 5_Junction_69146_Junction_69147 J002	F25B5.3	WBGene00017775	F25B5.3	III_+_5948991_5950209_5950282_5950338_5952039 3_Junction_69141_Junction_69147_Junction_69148 J001 5_Junction_69146_Junction_69147 J002																																																																																																								39.681984%	49.449785%	48.007468%																														54.073264%	51.834454%	68.014008%		60.003%	37.5%
F25B5.3 III_+_5948991_5950209_5950282_5950338_5952039 3_Junction_69141_Junction_69147_Junction_69148 J002 5_Junction_69146_Junction_69147 J001	F25B5.3	WBGene00017775	F25B5.3	III_+_5948991_5950209_5950282_5950338_5952039 3_Junction_69141_Junction_69147_Junction_69148 J002 5_Junction_69146_Junction_69147 J001																																																																																																								6.349365%	5.598714%	7.467724%																														0.600495%	1.399599%	1.618745%		2.223111%	5.3575%
F25B5.3 III_+_5948991_5950209_5950282_5950338_5952039 3_Junction_69141_Junction_69147_Junction_69148 J002 5_Junction_69146_Junction_69147 J002	F25B5.3	WBGene00017775	F25B5.3	III_+_5948991_5950209_5950282_5950338_5952039 3_Junction_69141_Junction_69147_Junction_69148 J002 5_Junction_69146_Junction_69147 J002																																																																																																								12.700635%	21.461286%	32.002276%																														40.249505%	40.630401%	19.431255%		4.446889%	16.0725%
F25B5.3 III_+_5948991_5950209_5950282_5950338_5952039 3_Junction_69141_Junction_69147_Junction_69148 J003 5_Junction_69146_Junction_69147 J001	F25B5.3	WBGene00017775	F25B5.3	III_+_5948991_5950209_5950282_5950338_5952039 3_Junction_69141_Junction_69147_Junction_69148 J003 5_Junction_69146_Junction_69147 J001																																																																																																								7.142619%	2.191071%	0.249744%																														0.062769%	0.144855%	0.404494%		1.109889%	7.1425%
F25B5.3 III_+_5948991_5950209_5950282_5950338_5952039 3_Junction_69141_Junction_69147_Junction_69148 J003 5_Junction_69146_Junction_69147 J002	F25B5.3	WBGene00017775	F25B5.3	III_+_5948991_5950209_5950282_5950338_5952039 3_Junction_69141_Junction_69147_Junction_69148 J003 5_Junction_69146_Junction_69147 J002																																																																																																								14.287381%	8.398929%	1.070256%																														4.207231%	4.205145%	4.855506%		2.220111%	21.4275%
F25B5.3 III_+_5948991_5950209_5950282_5950338_5952039 3_Junction_69163_Junction_69166_Junction_69169 J001 5_Junction_69165_Junction_69166 J001	F25B5.3	WBGene00017775	F25B5.3	III_+_5948991_5950209_5950282_5950338_5952039 3_Junction_69163_Junction_69166_Junction_69169 J001 5_Junction_69165_Junction_69166 J001																																																																																																																																																									17.389684%	13.871855%	13.281096%	16.555212%	19.162887%										5.842305%	18.949035%	5.443152%	17.186148%
F25B5.3 III_+_5948991_5950209_5950282_5950338_5952039 3_Junction_69163_Junction_69166_Junction_69169 J001 5_Junction_69165_Junction_69166 J002	F25B5.3	WBGene00017775	F25B5.3	III_+_5948991_5950209_5950282_5950338_5952039 3_Junction_69163_Junction_69166_Junction_69169 J001 5_Junction_69165_Junction_69166 J002																																																																																																																																																									31.430316%	47.918145%	41.508904%	31.724788%	39.927113%										48.707695%	52.100965%	50.326848%	47.253852%
F25B5.3 III_+_5948991_5950209_5950282_5950338_5952039 3_Junction_69163_Junction_69166_Junction_69169 J002 5_Junction_69165_Junction_69166 J001	F25B5.3	WBGene00017775	F25B5.3	III_+_5948991_5950209_5950282_5950338_5952039 3_Junction_69163_Junction_69166_Junction_69169 J002 5_Junction_69165_Junction_69166 J001																																																																																																																																																									13.182962%	6.934805%	8.3022%	10.876788%	9.213363%										4.056948%	7.720965%	3.472608%	6.518148%
F25B5.3 III_+_5948991_5950209_5950282_5950338_5952039 3_Junction_69163_Junction_69166_Junction_69169 J002 5_Junction_69165_Junction_69166 J002	F25B5.3	WBGene00017775	F25B5.3	III_+_5948991_5950209_5950282_5950338_5952039 3_Junction_69163_Junction_69166_Junction_69169 J002 5_Junction_69165_Junction_69166 J002																																																																																																																																																									23.827038%	23.955195%	25.9478%	20.843212%	19.196637%										33.823052%	21.229035%	32.107392%	17.921852%
F25B5.3 III_+_5948991_5950209_5950282_5950338_5952039 3_Junction_69163_Junction_69166_Junction_69169 J003 5_Junction_69165_Junction_69166 J001	F25B5.3	WBGene00017775	F25B5.3	III_+_5948991_5950209_5950282_5950338_5952039 3_Junction_69163_Junction_69166_Junction_69169 J003 5_Junction_69165_Junction_69166 J001																																																																																																																																																									5.047354%	1.64334%	2.656704%	6.858%	4.05375%										0.811818%	0%	0.84424%	2.963037%
F25B5.3 III_+_5948991_5950209_5950282_5950338_5952039 3_Junction_69163_Junction_69166_Junction_69169 J003 5_Junction_69165_Junction_69166 J002	F25B5.3	WBGene00017775	F25B5.3	III_+_5948991_5950209_5950282_5950338_5952039 3_Junction_69163_Junction_69166_Junction_69169 J003 5_Junction_69165_Junction_69166 J002																																																																																																																																																									9.122646%	5.67666%	8.303296%	13.142%	8.44625%										6.768182%	0%	7.80576%	8.146963%
F25B5.3 III_+_5948991_5950209_5950282_5950338_5952039 3_Junction_69227_Junction_69230_Junction_69231 J001 5_Junction_69229_Junction_69230 J001	F25B5.3	WBGene00017775	F25B5.3	III_+_5948991_5950209_5950282_5950338_5952039 3_Junction_69227_Junction_69230_Junction_69231 J001 5_Junction_69229_Junction_69230 J001										15.246382%	14.400782%	29.867013%	34.856%																																																																																											19.838016%	12.900215%	11.202532%
F25B5.3 III_+_5948991_5950209_5950282_5950338_5952039 3_Junction_69227_Junction_69230_Junction_69231 J001 5_Junction_69229_Junction_69230 J002	F25B5.3	WBGene00017775	F25B5.3	III_+_5948991_5950209_5950282_5950338_5952039 3_Junction_69227_Junction_69230_Junction_69231 J001 5_Junction_69229_Junction_69230 J002										76.213618%	50.409218%	59.742987%	52.284%																																																																																											39.681984%	49.449785%	48.007468%
F25B5.3 III_+_5948991_5950209_5950282_5950338_5952039 3_Junction_69227_Junction_69230_Junction_69231 J002 5_Junction_69229_Junction_69230 J001	F25B5.3	WBGene00017775	F25B5.3	III_+_5948991_5950209_5950282_5950338_5952039 3_Junction_69227_Junction_69230_Junction_69231 J002 5_Junction_69229_Junction_69230 J001										1.01687%	5.761646%	2.596407%	3.428%																																																																																											6.349365%	5.598714%	7.467724%
F25B5.3 III_+_5948991_5950209_5950282_5950338_5952039 3_Junction_69227_Junction_69230_Junction_69231 J002 5_Junction_69229_Junction_69230 J002	F25B5.3	WBGene00017775	F25B5.3	III_+_5948991_5950209_5950282_5950338_5952039 3_Junction_69227_Junction_69230_Junction_69231 J002 5_Junction_69229_Junction_69230 J002										5.08313%	20.168354%	5.193593%	5.142%																																																																																											12.700635%	21.461286%	32.002276%
F25B5.3 III_+_5948991_5950209_5950282_5950338_5952039 3_Junction_69227_Junction_69230_Junction_69231 J003 5_Junction_69229_Junction_69230 J001	F25B5.3	WBGene00017775	F25B5.3	III_+_5948991_5950209_5950282_5950338_5952039 3_Junction_69227_Junction_69230_Junction_69231 J003 5_Junction_69229_Junction_69230 J001										0.406748%	2.057572%	0.86658%	1.716%																																																																																											7.142619%	2.191071%	0.249744%
F25B5.3 III_+_5948991_5950209_5950282_5950338_5952039 3_Junction_69227_Junction_69230_Junction_69231 J003 5_Junction_69229_Junction_69230 J002	F25B5.3	WBGene00017775	F25B5.3	III_+_5948991_5950209_5950282_5950338_5952039 3_Junction_69227_Junction_69230_Junction_69231 J003 5_Junction_69229_Junction_69230 J002										2.033252%	7.202428%	1.73342%	2.574%																																																																																											14.287381%	8.398929%	1.070256%
F25B5.3 III_+_5948991_5950209_5950282_5950338_5952039 3_Junction_69336_Junction_69340_Junction_69341 J001 5_Junction_69339_Junction_69340 J001	F25B5.3	WBGene00017775	F25B5.3	III_+_5948991_5950209_5950282_5950338_5952039 3_Junction_69336_Junction_69340_Junction_69341 J001 5_Junction_69339_Junction_69340 J001																																																																																																								19.838016%	12.900215%	11.202532%																																																																	0%	3.337996%	0%	0%	0%	3.878448%
F25B5.3 III_+_5948991_5950209_5950282_5950338_5952039 3_Junction_69336_Junction_69340_Junction_69341 J001 5_Junction_69339_Junction_69340 J002	F25B5.3	WBGene00017775	F25B5.3	III_+_5948991_5950209_5950282_5950338_5952039 3_Junction_69336_Junction_69340_Junction_69341 J001 5_Junction_69339_Junction_69340 J002																																																																																																								39.681984%	49.449785%	48.007468%																																																																	56.25%	60.122004%	65.67%	0%	68.37%	62.081552%
F25B5.3 III_+_5948991_5950209_5950282_5950338_5952039 3_Junction_69336_Junction_69340_Junction_69341 J002 5_Junction_69339_Junction_69340 J001	F25B5.3	WBGene00017775	F25B5.3	III_+_5948991_5950209_5950282_5950338_5952039 3_Junction_69336_Junction_69340_Junction_69341 J002 5_Junction_69339_Junction_69340 J001																																																																																																								6.349365%	5.598714%	7.467724%																																																																	0%	1.821012%	0%	0%	0%	2.001552%
F25B5.3 III_+_5948991_5950209_5950282_5950338_5952039 3_Junction_69336_Junction_69340_Junction_69341 J002 5_Junction_69339_Junction_69340 J002	F25B5.3	WBGene00017775	F25B5.3	III_+_5948991_5950209_5950282_5950338_5952039 3_Junction_69336_Junction_69340_Junction_69341 J002 5_Junction_69339_Junction_69340 J002																																																																																																								12.700635%	21.461286%	32.002276%																																																																	42.19%	32.798988%	34.33%	100%	31.63%	32.038448%
F25B5.3 III_+_5948991_5950209_5950282_5950338_5952039 3_Junction_69336_Junction_69340_Junction_69341 J003 5_Junction_69339_Junction_69340 J001	F25B5.3	WBGene00017775	F25B5.3	III_+_5948991_5950209_5950282_5950338_5952039 3_Junction_69336_Junction_69340_Junction_69341 J003 5_Junction_69339_Junction_69340 J001																																																																																																								7.142619%	2.191071%	0.249744%																																																																	0%	0.100992%	0%	0%	0%	0%
F25B5.3 III_+_5948991_5950209_5950282_5950338_5952039 3_Junction_69336_Junction_69340_Junction_69341 J003 5_Junction_69339_Junction_69340 J002	F25B5.3	WBGene00017775	F25B5.3	III_+_5948991_5950209_5950282_5950338_5952039 3_Junction_69336_Junction_69340_Junction_69341 J003 5_Junction_69339_Junction_69340 J002																																																																																																								14.287381%	8.398929%	1.070256%																																																																	1.56%	1.819008%	0%	0%	0%	0%
F25B5.3 III_+_5948991_5950209_5950282_5950338_5952039 3_Junction_69344_Junction_69347_Junction_69348 J001 5_Junction_69346_Junction_69347 J001	F25B5.3	WBGene00017775	F25B5.3	III_+_5948991_5950209_5950282_5950338_5952039 3_Junction_69344_Junction_69347_Junction_69348 J001 5_Junction_69346_Junction_69347 J001														2.30289%	100%	33.52875%	7.135488%	11.83518%	3.165435%											5.8776%	7.620857%	10.979098%	3.294648%
F25B5.3 III_+_5948991_5950209_5950282_5950338_5952039 3_Junction_69344_Junction_69347_Junction_69348 J001 5_Junction_69346_Junction_69347 J002	F25B5.3	WBGene00017775	F25B5.3	III_+_5948991_5950209_5950282_5950338_5952039 3_Junction_69344_Junction_69347_Junction_69348 J001 5_Junction_69346_Junction_69347 J002														50.63711%	0%	55.88125%	47.584512%	31.56482%	66.404565%											43.1024%	45.709143%	36.080902%	40.285352%
F25B5.3 III_+_5948991_5950209_5950282_5950338_5952039 3_Junction_69344_Junction_69347_Junction_69348 J002 5_Junction_69346_Junction_69347 J001	F25B5.3	WBGene00017775	F25B5.3	III_+_5948991_5950209_5950282_5950338_5952039 3_Junction_69344_Junction_69347_Junction_69348 J002 5_Junction_69346_Junction_69347 J001														1.87659%	0%	2.205%	4.921296%	12.347856%	1.384565%											5.388%	5.716%	10.52183%	3.814776%
F25B5.3 III_+_5948991_5950209_5950282_5950338_5952039 3_Junction_69344_Junction_69347_Junction_69348 J002 5_Junction_69346_Junction_69347 J002	F25B5.3	WBGene00017775	F25B5.3	III_+_5948991_5950209_5950282_5950338_5952039 3_Junction_69344_Junction_69347_Junction_69348 J002 5_Junction_69346_Junction_69347 J002														41.26341%	0%	3.675%	32.818704%	32.932144%	29.045435%											39.512%	34.284%	34.57817%	46.645224%
F25B5.3 III_+_5948991_5950209_5950282_5950338_5952039 3_Junction_69344_Junction_69347_Junction_69348 J003 5_Junction_69346_Junction_69347 J001	F25B5.3	WBGene00017775	F25B5.3	III_+_5948991_5950209_5950282_5950338_5952039 3_Junction_69344_Junction_69347_Junction_69348 J003 5_Junction_69346_Junction_69347 J001														0.17052%	0%	1.76625%	0.98452%	3.086964%	0%											0.7344%	0.953143%	1.829072%	0.450576%
F25B5.3 III_+_5948991_5950209_5950282_5950338_5952039 3_Junction_69344_Junction_69347_Junction_69348 J003 5_Junction_69346_Junction_69347 J002	F25B5.3	WBGene00017775	F25B5.3	III_+_5948991_5950209_5950282_5950338_5952039 3_Junction_69344_Junction_69347_Junction_69348 J003 5_Junction_69346_Junction_69347 J002														3.74948%	0%	2.94375%	6.56548%	8.233036%	0%											5.3856%	5.716857%	6.010928%	5.509424%
F25B5.3 III_+_5948991_5950209_5950282_5950338_5952039 3_Junction_69404_Junction_69408_Junction_69409 J001 5_Junction_69407_Junction_69408 J001	F25B5.3	WBGene00017775	F25B5.3	III_+_5948991_5950209_5950282_5950338_5952039 3_Junction_69404_Junction_69408_Junction_69409 J001 5_Junction_69407_Junction_69408 J001																																																																																																								19.838016%	12.900215%	11.202532%																					14.984663%	11.013%	5.864868%	10.889793%	29.65125%
F25B5.3 III_+_5948991_5950209_5950282_5950338_5952039 3_Junction_69404_Junction_69408_Junction_69409 J001 5_Junction_69407_Junction_69408 J002	F25B5.3	WBGene00017775	F25B5.3	III_+_5948991_5950209_5950282_5950338_5952039 3_Junction_69404_Junction_69408_Junction_69409 J001 5_Junction_69407_Junction_69408 J002																																																																																																								39.681984%	49.449785%	48.007468%																					74.905337%	62.407%	58.655132%	62.640207%	49.41875%
F25B5.3 III_+_5948991_5950209_5950282_5950338_5952039 3_Junction_69404_Junction_69408_Junction_69409 J002 5_Junction_69407_Junction_69408 J001	F25B5.3	WBGene00017775	F25B5.3	III_+_5948991_5950209_5950282_5950338_5952039 3_Junction_69404_Junction_69408_Junction_69409 J002 5_Junction_69407_Junction_69408 J001																																																																																																								6.349365%	5.598714%	7.467724%																					0.936854%	3.228%	2.932434%	3.339655%	4.36125%
F25B5.3 III_+_5948991_5950209_5950282_5950338_5952039 3_Junction_69404_Junction_69408_Junction_69409 J002 5_Junction_69407_Junction_69408 J002	F25B5.3	WBGene00017775	F25B5.3	III_+_5948991_5950209_5950282_5950338_5952039 3_Junction_69404_Junction_69408_Junction_69409 J002 5_Junction_69407_Junction_69408 J002																																																																																																								12.700635%	21.461286%	32.002276%																					4.683146%	18.292%	29.327566%	19.210345%	7.26875%
F25B5.3 III_+_5948991_5950209_5950282_5950338_5952039 3_Junction_69404_Junction_69408_Junction_69409 J003 5_Junction_69407_Junction_69408 J001	F25B5.3	WBGene00017775	F25B5.3	III_+_5948991_5950209_5950282_5950338_5952039 3_Junction_69404_Junction_69408_Junction_69409 J003 5_Junction_69407_Junction_69408 J001																																																																																																								7.142619%	2.191071%	0.249744%																					0.748483%	0.759%	0.293607%	0.580552%	3.4875%
F25B5.3 III_+_5948991_5950209_5950282_5950338_5952039 3_Junction_69404_Junction_69408_Junction_69409 J003 5_Junction_69407_Junction_69408 J002	F25B5.3	WBGene00017775	F25B5.3	III_+_5948991_5950209_5950282_5950338_5952039 3_Junction_69404_Junction_69408_Junction_69409 J003 5_Junction_69407_Junction_69408 J002																																																																																																								14.287381%	8.398929%	1.070256%																					3.741517%	4.301%	2.936393%	3.339448%	5.8125%
F25B5.3 III_+_5948991_5950209_5950282_5950338_5952039 3_Junction_69514_Junction_69517_Junction_69518 J001 5_Junction_69516_Junction_69517 J001	F25B5.3	WBGene00017775	F25B5.3	III_+_5948991_5950209_5950282_5950338_5952039 3_Junction_69514_Junction_69517_Junction_69518 J001 5_Junction_69516_Junction_69517 J001																																						36.426%	14.705378%	9.697212%																																																																																							14.984663%	11.013%	5.864868%	10.889793%	29.65125%
F25B5.3 III_+_5948991_5950209_5950282_5950338_5952039 3_Junction_69514_Junction_69517_Junction_69518 J001 5_Junction_69516_Junction_69517 J002	F25B5.3	WBGene00017775	F25B5.3	III_+_5948991_5950209_5950282_5950338_5952039 3_Junction_69514_Junction_69517_Junction_69518 J001 5_Junction_69516_Junction_69517 J002																																						24.284%	21.004622%	16.972788%																																																																																							74.905337%	62.407%	58.655132%	62.640207%	49.41875%
F25B5.3 III_+_5948991_5950209_5950282_5950338_5952039 3_Junction_69514_Junction_69517_Junction_69518 J002 5_Junction_69516_Junction_69517 J001	F25B5.3	WBGene00017775	F25B5.3	III_+_5948991_5950209_5950282_5950338_5952039 3_Junction_69514_Junction_69517_Junction_69518 J002 5_Junction_69516_Junction_69517 J001																																						12.858%	14.705378%	16.969212%																																																																																							0.936854%	3.228%	2.932434%	3.339655%	4.36125%
F25B5.3 III_+_5948991_5950209_5950282_5950338_5952039 3_Junction_69514_Junction_69517_Junction_69518 J002 5_Junction_69516_Junction_69517 J002	F25B5.3	WBGene00017775	F25B5.3	III_+_5948991_5950209_5950282_5950338_5952039 3_Junction_69514_Junction_69517_Junction_69518 J002 5_Junction_69516_Junction_69517 J002																																						8.572%	21.004622%	29.700788%																																																																																							4.683146%	18.292%	29.327566%	19.210345%	7.26875%
F25B5.3 III_+_5948991_5950209_5950282_5950338_5952039 3_Junction_69514_Junction_69517_Junction_69518 J003 5_Junction_69516_Junction_69517 J001	F25B5.3	WBGene00017775	F25B5.3	III_+_5948991_5950209_5950282_5950338_5952039 3_Junction_69514_Junction_69517_Junction_69518 J003 5_Junction_69516_Junction_69517 J001																																						10.716%	11.765126%	9.697212%																																																																																							0.748483%	0.759%	0.293607%	0.580552%	3.4875%
F25B5.3 III_+_5948991_5950209_5950282_5950338_5952039 3_Junction_69514_Junction_69517_Junction_69518 J003 5_Junction_69516_Junction_69517 J002	F25B5.3	WBGene00017775	F25B5.3	III_+_5948991_5950209_5950282_5950338_5952039 3_Junction_69514_Junction_69517_Junction_69518 J003 5_Junction_69516_Junction_69517 J002																																						7.144%	16.804874%	16.972788%																																																																																							3.741517%	4.301%	2.936393%	3.339448%	5.8125%
F25B5.3 III_+_5948991_5950209_5950282_5950338_5952039 3_Junction_69595_Junction_69598_Junction_69600 J001 5_Junction_69597_Junction_69598 J001	F25B5.3	WBGene00017775	F25B5.3	III_+_5948991_5950209_5950282_5950338_5952039 3_Junction_69595_Junction_69598_Junction_69600 J001 5_Junction_69597_Junction_69598 J001																																																						14.681022%	6.667%	11.326%	21.502395%																																																																																																														5.842305%	18.949035%	5.443152%	17.186148%
F25B5.3 III_+_5948991_5950209_5950282_5950338_5952039 3_Junction_69595_Junction_69598_Junction_69600 J001 5_Junction_69597_Junction_69598 J002	F25B5.3	WBGene00017775	F25B5.3	III_+_5948991_5950209_5950282_5950338_5952039 3_Junction_69595_Junction_69598_Junction_69600 J001 5_Junction_69597_Junction_69598 J002																																																						52.848978%	60.003%	45.304%	57.347605%																																																																																																														48.707695%	52.100965%	50.326848%	47.253852%
F25B5.3 III_+_5948991_5950209_5950282_5950338_5952039 3_Junction_69595_Junction_69598_Junction_69600 J002 5_Junction_69597_Junction_69598 J001	F25B5.3	WBGene00017775	F25B5.3	III_+_5948991_5950209_5950282_5950338_5952039 3_Junction_69595_Junction_69598_Junction_69600 J002 5_Junction_69597_Junction_69598 J001																																																						5.082812%	3.333%	6.746%	4.194126%																																																																																																														4.056948%	7.720965%	3.472608%	6.518148%
F25B5.3 III_+_5948991_5950209_5950282_5950338_5952039 3_Junction_69595_Junction_69598_Junction_69600 J002 5_Junction_69597_Junction_69598 J002	F25B5.3	WBGene00017775	F25B5.3	III_+_5948991_5950209_5950282_5950338_5952039 3_Junction_69595_Junction_69598_Junction_69600 J002 5_Junction_69597_Junction_69598 J002																																																						18.297188%	29.997%	26.984%	11.185874%																																																																																																														33.823052%	21.229035%	32.107392%	17.921852%
F25B5.3 III_+_5948991_5950209_5950282_5950338_5952039 3_Junction_69595_Junction_69598_Junction_69600 J003 5_Junction_69597_Junction_69598 J001	F25B5.3	WBGene00017775	F25B5.3	III_+_5948991_5950209_5950282_5950338_5952039 3_Junction_69595_Junction_69598_Junction_69600 J003 5_Junction_69597_Junction_69598 J001																																																						1.976166%	0%	1.928%	1.573479%																																																																																																														0.811818%	0%	0.84424%	2.963037%
F25B5.3 III_+_5948991_5950209_5950282_5950338_5952039 3_Junction_69595_Junction_69598_Junction_69600 J003 5_Junction_69597_Junction_69598 J002	F25B5.3	WBGene00017775	F25B5.3	III_+_5948991_5950209_5950282_5950338_5952039 3_Junction_69595_Junction_69598_Junction_69600 J003 5_Junction_69597_Junction_69598 J002																																																						7.113834%	0%	7.712%	4.196521%																																																																																																														6.768182%	0%	7.80576%	8.146963%
F25B5.3 III_+_5948991_5950209_5950282_5950338_5952039 3_Junction_69722_Junction_69725_Junction_69728 J001 5_Junction_69724_Junction_69725 J001	F25B5.3	WBGene00017775	F25B5.3	III_+_5948991_5950209_5950282_5950338_5952039 3_Junction_69722_Junction_69725_Junction_69728 J001 5_Junction_69724_Junction_69725 J001																														5.8776%	7.620857%	10.979098%	3.294648%																																																																																																																								17.389684%	13.871855%	13.281096%	16.555212%	19.162887%
F25B5.3 III_+_5948991_5950209_5950282_5950338_5952039 3_Junction_69722_Junction_69725_Junction_69728 J001 5_Junction_69724_Junction_69725 J002	F25B5.3	WBGene00017775	F25B5.3	III_+_5948991_5950209_5950282_5950338_5952039 3_Junction_69722_Junction_69725_Junction_69728 J001 5_Junction_69724_Junction_69725 J002																														43.1024%	45.709143%	36.080902%	40.285352%																																																																																																																								31.430316%	47.918145%	41.508904%	31.724788%	39.927113%
F25B5.3 III_+_5948991_5950209_5950282_5950338_5952039 3_Junction_69722_Junction_69725_Junction_69728 J002 5_Junction_69724_Junction_69725 J001	F25B5.3	WBGene00017775	F25B5.3	III_+_5948991_5950209_5950282_5950338_5952039 3_Junction_69722_Junction_69725_Junction_69728 J002 5_Junction_69724_Junction_69725 J001																														5.388%	5.716%	10.52183%	3.814776%																																																																																																																								13.182962%	6.934805%	8.3022%	10.876788%	9.213363%
F25B5.3 III_+_5948991_5950209_5950282_5950338_5952039 3_Junction_69722_Junction_69725_Junction_69728 J002 5_Junction_69724_Junction_69725 J002	F25B5.3	WBGene00017775	F25B5.3	III_+_5948991_5950209_5950282_5950338_5952039 3_Junction_69722_Junction_69725_Junction_69728 J002 5_Junction_69724_Junction_69725 J002																														39.512%	34.284%	34.57817%	46.645224%																																																																																																																								23.827038%	23.955195%	25.9478%	20.843212%	19.196637%
F25B5.3 III_+_5948991_5950209_5950282_5950338_5952039 3_Junction_69722_Junction_69725_Junction_69728 J003 5_Junction_69724_Junction_69725 J001	F25B5.3	WBGene00017775	F25B5.3	III_+_5948991_5950209_5950282_5950338_5952039 3_Junction_69722_Junction_69725_Junction_69728 J003 5_Junction_69724_Junction_69725 J001																														0.7344%	0.953143%	1.829072%	0.450576%																																																																																																																								5.047354%	1.64334%	2.656704%	6.858%	4.05375%
F25B5.3 III_+_5948991_5950209_5950282_5950338_5952039 3_Junction_69722_Junction_69725_Junction_69728 J003 5_Junction_69724_Junction_69725 J002	F25B5.3	WBGene00017775	F25B5.3	III_+_5948991_5950209_5950282_5950338_5952039 3_Junction_69722_Junction_69725_Junction_69728 J003 5_Junction_69724_Junction_69725 J002																														5.3856%	5.716857%	6.010928%	5.509424%																																																																																																																								9.122646%	5.67666%	8.303296%	13.142%	8.44625%
F25B5.3 III_+_5948991_5950209_5950282_5950338_5952039 3_Junction_69866_Junction_69870_Junction_69871 J001 5_Junction_69869_Junction_69870 J001	F25B5.3	WBGene00017775	F25B5.3	III_+_5948991_5950209_5950282_5950338_5952039 3_Junction_69866_Junction_69870_Junction_69871 J001 5_Junction_69869_Junction_69870 J001																														5.8776%	7.620857%	10.979098%	3.294648%																																																																																																																													11.472896%	7.71162%	12.988%	9.432192%	5.537628%
F25B5.3 III_+_5948991_5950209_5950282_5950338_5952039 3_Junction_69866_Junction_69870_Junction_69871 J001 5_Junction_69869_Junction_69870 J002	F25B5.3	WBGene00017775	F25B5.3	III_+_5948991_5950209_5950282_5950338_5952039 3_Junction_69866_Junction_69870_Junction_69871 J001 5_Junction_69869_Junction_69870 J002																														43.1024%	45.709143%	36.080902%	40.285352%																																																																																																																													44.547104%	55.49838%	51.952%	57.557808%	55.382372%
F25B5.3 III_+_5948991_5950209_5950282_5950338_5952039 3_Junction_69866_Junction_69870_Junction_69871 J002 5_Junction_69869_Junction_69870 J001	F25B5.3	WBGene00017775	F25B5.3	III_+_5948991_5950209_5950282_5950338_5952039 3_Junction_69866_Junction_69870_Junction_69871 J002 5_Junction_69869_Junction_69870 J001																														5.388%	5.716%	10.52183%	3.814776%																																																																																																																													7.07584%	4.14312%	5.738%	4.109952%	3.134232%
F25B5.3 III_+_5948991_5950209_5950282_5950338_5952039 3_Junction_69866_Junction_69870_Junction_69871 J002 5_Junction_69869_Junction_69870 J002	F25B5.3	WBGene00017775	F25B5.3	III_+_5948991_5950209_5950282_5950338_5952039 3_Junction_69866_Junction_69870_Junction_69871 J002 5_Junction_69869_Junction_69870 J002																														39.512%	34.284%	34.57817%	46.645224%																																																																																																																													27.47416%	29.81688%	22.952%	25.080048%	31.345768%
F25B5.3 III_+_5948991_5950209_5950282_5950338_5952039 3_Junction_69866_Junction_69870_Junction_69871 J003 5_Junction_69869_Junction_69870 J001	F25B5.3	WBGene00017775	F25B5.3	III_+_5948991_5950209_5950282_5950338_5952039 3_Junction_69866_Junction_69870_Junction_69871 J003 5_Junction_69869_Junction_69870 J001																														0.7344%	0.953143%	1.829072%	0.450576%																																																																																																																													1.929216%	0.34526%	1.274%	0.539264%	0.41814%
F25B5.3 III_+_5948991_5950209_5950282_5950338_5952039 3_Junction_69866_Junction_69870_Junction_69871 J003 5_Junction_69869_Junction_69870 J002	F25B5.3	WBGene00017775	F25B5.3	III_+_5948991_5950209_5950282_5950338_5952039 3_Junction_69866_Junction_69870_Junction_69871 J003 5_Junction_69869_Junction_69870 J002																														5.3856%	5.716857%	6.010928%	5.509424%																																																																																																																													7.490784%	2.48474%	5.096%	3.290736%	4.18186%
F25B5.3 III_+_5948991_5950209_5950282_5950338_5952039 3_Junction_69947_Junction_69951_Junction_69952 J001 5_Junction_69950_Junction_69951 J001	F25B5.3	WBGene00017775	F25B5.3	III_+_5948991_5950209_5950282_5950338_5952039 3_Junction_69947_Junction_69951_Junction_69952 J001 5_Junction_69950_Junction_69951 J001																																										0%	0%	0%	0%	0%	0%																																																																																																															11.472896%	7.71162%	12.988%	9.432192%	5.537628%
F25B5.3 III_+_5948991_5950209_5950282_5950338_5952039 3_Junction_69947_Junction_69951_Junction_69952 J001 5_Junction_69950_Junction_69951 J002	F25B5.3	WBGene00017775	F25B5.3	III_+_5948991_5950209_5950282_5950338_5952039 3_Junction_69947_Junction_69951_Junction_69952 J001 5_Junction_69950_Junction_69951 J002																																										73.68%	81.82%	77.78%	68%	68.75%	40%																																																																																																															44.547104%	55.49838%	51.952%	57.557808%	55.382372%
F25B5.3 III_+_5948991_5950209_5950282_5950338_5952039 3_Junction_69947_Junction_69951_Junction_69952 J002 5_Junction_69950_Junction_69951 J001	F25B5.3	WBGene00017775	F25B5.3	III_+_5948991_5950209_5950282_5950338_5952039 3_Junction_69947_Junction_69951_Junction_69952 J002 5_Junction_69950_Junction_69951 J001																																										0%	0%	0%	0%	0%	0%																																																																																																															7.07584%	4.14312%	5.738%	4.109952%	3.134232%
F25B5.3 III_+_5948991_5950209_5950282_5950338_5952039 3_Junction_69947_Junction_69951_Junction_69952 J002 5_Junction_69950_Junction_69951 J002	F25B5.3	WBGene00017775	F25B5.3	III_+_5948991_5950209_5950282_5950338_5952039 3_Junction_69947_Junction_69951_Junction_69952 J002 5_Junction_69950_Junction_69951 J002																																										15.79%	18.18%	22.22%	28%	25%	60%																																																																																																															27.47416%	29.81688%	22.952%	25.080048%	31.345768%
F25B5.3 III_+_5948991_5950209_5950282_5950338_5952039 3_Junction_69947_Junction_69951_Junction_69952 J003 5_Junction_69950_Junction_69951 J001	F25B5.3	WBGene00017775	F25B5.3	III_+_5948991_5950209_5950282_5950338_5952039 3_Junction_69947_Junction_69951_Junction_69952 J003 5_Junction_69950_Junction_69951 J001																																										0%	0%	0%	0%	0%	0%																																																																																																															1.929216%	0.34526%	1.274%	0.539264%	0.41814%
F25B5.3 III_+_5948991_5950209_5950282_5950338_5952039 3_Junction_69947_Junction_69951_Junction_69952 J003 5_Junction_69950_Junction_69951 J002	F25B5.3	WBGene00017775	F25B5.3	III_+_5948991_5950209_5950282_5950338_5952039 3_Junction_69947_Junction_69951_Junction_69952 J003 5_Junction_69950_Junction_69951 J002																																										10.53%	0%	0%	4%	6.25%	0%																																																																																																															7.490784%	2.48474%	5.096%	3.290736%	4.18186%
F25B5.3 III_+_5948991_5950209_5950282_5950338_5952039 3_Junction_69977_Junction_69980_Junction_69981 J001 5_Junction_69979_Junction_69980 J001	F25B5.3	WBGene00017775	F25B5.3	III_+_5948991_5950209_5950282_5950338_5952039 3_Junction_69977_Junction_69980_Junction_69981 J001 5_Junction_69979_Junction_69980 J001														2.30289%	100%	33.52875%	7.135488%	11.83518%	3.165435%																			36.426%	14.705378%	9.697212%
F25B5.3 III_+_5948991_5950209_5950282_5950338_5952039 3_Junction_69977_Junction_69980_Junction_69981 J001 5_Junction_69979_Junction_69980 J002	F25B5.3	WBGene00017775	F25B5.3	III_+_5948991_5950209_5950282_5950338_5952039 3_Junction_69977_Junction_69980_Junction_69981 J001 5_Junction_69979_Junction_69980 J002														50.63711%	0%	55.88125%	47.584512%	31.56482%	66.404565%																			24.284%	21.004622%	16.972788%
F25B5.3 III_+_5948991_5950209_5950282_5950338_5952039 3_Junction_69977_Junction_69980_Junction_69981 J002 5_Junction_69979_Junction_69980 J001	F25B5.3	WBGene00017775	F25B5.3	III_+_5948991_5950209_5950282_5950338_5952039 3_Junction_69977_Junction_69980_Junction_69981 J002 5_Junction_69979_Junction_69980 J001														1.87659%	0%	2.205%	4.921296%	12.347856%	1.384565%																			12.858%	14.705378%	16.969212%
F25B5.3 III_+_5948991_5950209_5950282_5950338_5952039 3_Junction_69977_Junction_69980_Junction_69981 J002 5_Junction_69979_Junction_69980 J002	F25B5.3	WBGene00017775	F25B5.3	III_+_5948991_5950209_5950282_5950338_5952039 3_Junction_69977_Junction_69980_Junction_69981 J002 5_Junction_69979_Junction_69980 J002														41.26341%	0%	3.675%	32.818704%	32.932144%	29.045435%																			8.572%	21.004622%	29.700788%
F25B5.3 III_+_5948991_5950209_5950282_5950338_5952039 3_Junction_69977_Junction_69980_Junction_69981 J003 5_Junction_69979_Junction_69980 J001	F25B5.3	WBGene00017775	F25B5.3	III_+_5948991_5950209_5950282_5950338_5952039 3_Junction_69977_Junction_69980_Junction_69981 J003 5_Junction_69979_Junction_69980 J001														0.17052%	0%	1.76625%	0.98452%	3.086964%	0%																			10.716%	11.765126%	9.697212%
F25B5.3 III_+_5948991_5950209_5950282_5950338_5952039 3_Junction_69977_Junction_69980_Junction_69981 J003 5_Junction_69979_Junction_69980 J002	F25B5.3	WBGene00017775	F25B5.3	III_+_5948991_5950209_5950282_5950338_5952039 3_Junction_69977_Junction_69980_Junction_69981 J003 5_Junction_69979_Junction_69980 J002														3.74948%	0%	2.94375%	6.56548%	8.233036%	0%																			7.144%	16.804874%	16.972788%
F25B5.3 III_+_5948991_5950209_5950282_5950338_5952039 3_Junction_69978_Junction_69982_Junction_69983 J001 5_Junction_69981_Junction_69982 J001	F25B5.3	WBGene00017775	F25B5.3	III_+_5948991_5950209_5950282_5950338_5952039 3_Junction_69978_Junction_69982_Junction_69983 J001 5_Junction_69981_Junction_69982 J001																																																																																																																			100%	0%	41.51%																																									11.472896%	7.71162%	12.988%	9.432192%	5.537628%
F25B5.3 III_+_5948991_5950209_5950282_5950338_5952039 3_Junction_69978_Junction_69982_Junction_69983 J001 5_Junction_69981_Junction_69982 J002	F25B5.3	WBGene00017775	F25B5.3	III_+_5948991_5950209_5950282_5950338_5952039 3_Junction_69978_Junction_69982_Junction_69983 J001 5_Junction_69981_Junction_69982 J002																																																																																																																			0%	85.71%	41.51%																																									44.547104%	55.49838%	51.952%	57.557808%	55.382372%
F25B5.3 III_+_5948991_5950209_5950282_5950338_5952039 3_Junction_69978_Junction_69982_Junction_69983 J002 5_Junction_69981_Junction_69982 J001	F25B5.3	WBGene00017775	F25B5.3	III_+_5948991_5950209_5950282_5950338_5952039 3_Junction_69978_Junction_69982_Junction_69983 J002 5_Junction_69981_Junction_69982 J001																																																																																																																			0%	0%	2.83%																																									7.07584%	4.14312%	5.738%	4.109952%	3.134232%
F25B5.3 III_+_5948991_5950209_5950282_5950338_5952039 3_Junction_69978_Junction_69982_Junction_69983 J002 5_Junction_69981_Junction_69982 J002	F25B5.3	WBGene00017775	F25B5.3	III_+_5948991_5950209_5950282_5950338_5952039 3_Junction_69978_Junction_69982_Junction_69983 J002 5_Junction_69981_Junction_69982 J002																																																																																																																			0%	11.9%	2.83%																																									27.47416%	29.81688%	22.952%	25.080048%	31.345768%
F25B5.3 III_+_5948991_5950209_5950282_5950338_5952039 3_Junction_69978_Junction_69982_Junction_69983 J003 5_Junction_69981_Junction_69982 J001	F25B5.3	WBGene00017775	F25B5.3	III_+_5948991_5950209_5950282_5950338_5952039 3_Junction_69978_Junction_69982_Junction_69983 J003 5_Junction_69981_Junction_69982 J001																																																																																																																			0%	0%	5.66%																																									1.929216%	0.34526%	1.274%	0.539264%	0.41814%
F25B5.3 III_+_5948991_5950209_5950282_5950338_5952039 3_Junction_69978_Junction_69982_Junction_69983 J003 5_Junction_69981_Junction_69982 J002	F25B5.3	WBGene00017775	F25B5.3	III_+_5948991_5950209_5950282_5950338_5952039 3_Junction_69978_Junction_69982_Junction_69983 J003 5_Junction_69981_Junction_69982 J002																																																																																																																			0%	2.38%	5.66%																																									7.490784%	2.48474%	5.096%	3.290736%	4.18186%
F25B5.3 III_+_5948991_5950209_5950282_5950338_5952039 3_Junction_69998_Junction_70001_Junction_70002 J001 5_Junction_70000_Junction_70001 J001	F25B5.3	WBGene00017775	F25B5.3	III_+_5948991_5950209_5950282_5950338_5952039 3_Junction_69998_Junction_70001_Junction_70002 J001 5_Junction_70000_Junction_70001 J001																																																																																					0.949416%	31.304%	12.500119%																																																																												7.782272%	15.28458%	4.817488%	11.963281%
F25B5.3 III_+_5948991_5950209_5950282_5950338_5952039 3_Junction_69998_Junction_70001_Junction_70002 J001 5_Junction_70000_Junction_70001 J002	F25B5.3	WBGene00017775	F25B5.3	III_+_5948991_5950209_5950282_5950338_5952039 3_Junction_69998_Junction_70001_Junction_70002 J001 5_Junction_70000_Junction_70001 J002																																																																																					29.480584%	46.956%	45.829881%																																																																												51.897728%	38.51542%	35.462512%	36.806719%
F25B5.3 III_+_5948991_5950209_5950282_5950338_5952039 3_Junction_69998_Junction_70001_Junction_70002 J002 5_Junction_70000_Junction_70001 J001	F25B5.3	WBGene00017775	F25B5.3	III_+_5948991_5950209_5950282_5950338_5952039 3_Junction_69998_Junction_70001_Junction_70002 J002 5_Junction_70000_Junction_70001 J001																																																																																					2.102568%	5.216%	6.549008%																																																																												4.206704%	9.727584%	6.7275%	9.667273%
F25B5.3 III_+_5948991_5950209_5950282_5950338_5952039 3_Junction_69998_Junction_70001_Junction_70002 J002 5_Junction_70000_Junction_70001 J002	F25B5.3	WBGene00017775	F25B5.3	III_+_5948991_5950209_5950282_5950338_5952039 3_Junction_69998_Junction_70001_Junction_70002 J002 5_Junction_70000_Junction_70001 J002																																																																																					65.287432%	7.824%	24.010992%																																																																												28.053296%	24.512416%	49.5225%	29.742727%
F25B5.3 III_+_5948991_5950209_5950282_5950338_5952039 3_Junction_69998_Junction_70001_Junction_70002 J003 5_Junction_70000_Junction_70001 J001	F25B5.3	WBGene00017775	F25B5.3	III_+_5948991_5950209_5950282_5950338_5952039 3_Junction_69998_Junction_70001_Junction_70002 J003 5_Junction_70000_Junction_70001 J001																																																																																					0.067704%	3.48%	2.380873%																																																																												1.051024%	3.397836%	0.415012%	2.899446%
F25B5.3 III_+_5948991_5950209_5950282_5950338_5952039 3_Junction_69998_Junction_70001_Junction_70002 J003 5_Junction_70000_Junction_70001 J002	F25B5.3	WBGene00017775	F25B5.3	III_+_5948991_5950209_5950282_5950338_5952039 3_Junction_69998_Junction_70001_Junction_70002 J003 5_Junction_70000_Junction_70001 J002																																																																																					2.102296%	5.22%	8.729127%																																																																												7.008976%	8.562164%	3.054988%	8.920554%
F25B5.3 III_+_5948991_5950209_5950282_5950338_5952039 3_Junction_70058_Junction_70061_Junction_70064 J001 5_Junction_70060_Junction_70061 J001	F25B5.3	WBGene00017775	F25B5.3	III_+_5948991_5950209_5950282_5950338_5952039 3_Junction_70058_Junction_70061_Junction_70064 J001 5_Junction_70060_Junction_70061 J001																																																																																																																			100%	0%	41.51%																																				17.389684%	13.871855%	13.281096%	16.555212%	19.162887%
F25B5.3 III_+_5948991_5950209_5950282_5950338_5952039 3_Junction_70058_Junction_70061_Junction_70064 J001 5_Junction_70060_Junction_70061 J002	F25B5.3	WBGene00017775	F25B5.3	III_+_5948991_5950209_5950282_5950338_5952039 3_Junction_70058_Junction_70061_Junction_70064 J001 5_Junction_70060_Junction_70061 J002																																																																																																																			0%	85.71%	41.51%																																				31.430316%	47.918145%	41.508904%	31.724788%	39.927113%
F25B5.3 III_+_5948991_5950209_5950282_5950338_5952039 3_Junction_70058_Junction_70061_Junction_70064 J002 5_Junction_70060_Junction_70061 J001	F25B5.3	WBGene00017775	F25B5.3	III_+_5948991_5950209_5950282_5950338_5952039 3_Junction_70058_Junction_70061_Junction_70064 J002 5_Junction_70060_Junction_70061 J001																																																																																																																			0%	0%	2.83%																																				13.182962%	6.934805%	8.3022%	10.876788%	9.213363%
F25B5.3 III_+_5948991_5950209_5950282_5950338_5952039 3_Junction_70058_Junction_70061_Junction_70064 J002 5_Junction_70060_Junction_70061 J002	F25B5.3	WBGene00017775	F25B5.3	III_+_5948991_5950209_5950282_5950338_5952039 3_Junction_70058_Junction_70061_Junction_70064 J002 5_Junction_70060_Junction_70061 J002																																																																																																																			0%	11.9%	2.83%																																				23.827038%	23.955195%	25.9478%	20.843212%	19.196637%
F25B5.3 III_+_5948991_5950209_5950282_5950338_5952039 3_Junction_70058_Junction_70061_Junction_70064 J003 5_Junction_70060_Junction_70061 J001	F25B5.3	WBGene00017775	F25B5.3	III_+_5948991_5950209_5950282_5950338_5952039 3_Junction_70058_Junction_70061_Junction_70064 J003 5_Junction_70060_Junction_70061 J001																																																																																																																			0%	0%	5.66%																																				5.047354%	1.64334%	2.656704%	6.858%	4.05375%
F25B5.3 III_+_5948991_5950209_5950282_5950338_5952039 3_Junction_70058_Junction_70061_Junction_70064 J003 5_Junction_70060_Junction_70061 J002	F25B5.3	WBGene00017775	F25B5.3	III_+_5948991_5950209_5950282_5950338_5952039 3_Junction_70058_Junction_70061_Junction_70064 J003 5_Junction_70060_Junction_70061 J002																																																																																																																			0%	2.38%	5.66%																																				9.122646%	5.67666%	8.303296%	13.142%	8.44625%
F25B5.3 III_+_5948991_5950209_5950282_5950338_5952039 3_Junction_70110_Junction_70113_Junction_70114 J001 5_Junction_70112_Junction_70113 J001	F25B5.3	WBGene00017775	F25B5.3	III_+_5948991_5950209_5950282_5950338_5952039 3_Junction_70110_Junction_70113_Junction_70114 J001 5_Junction_70112_Junction_70113 J001																																																														10.413854%	7.293125%	9.25875%																																																																																																			7.782272%	15.28458%	4.817488%	11.963281%
F25B5.3 III_+_5948991_5950209_5950282_5950338_5952039 3_Junction_70110_Junction_70113_Junction_70114 J001 5_Junction_70112_Junction_70113 J002	F25B5.3	WBGene00017775	F25B5.3	III_+_5948991_5950209_5950282_5950338_5952039 3_Junction_70110_Junction_70113_Junction_70114 J001 5_Junction_70112_Junction_70113 J002																																																														56.256146%	36.456875%	64.81125%																																																																																																			51.897728%	38.51542%	35.462512%	36.806719%
F25B5.3 III_+_5948991_5950209_5950282_5950338_5952039 3_Junction_70110_Junction_70113_Junction_70114 J002 5_Junction_70112_Junction_70113 J001	F25B5.3	WBGene00017775	F25B5.3	III_+_5948991_5950209_5950282_5950338_5952039 3_Junction_70110_Junction_70113_Junction_70114 J002 5_Junction_70112_Junction_70113 J001																																																														4.686%	7.814896%	3.24125%																																																																																																			4.206704%	9.727584%	6.7275%	9.667273%
F25B5.3 III_+_5948991_5950209_5950282_5950338_5952039 3_Junction_70110_Junction_70113_Junction_70114 J002 5_Junction_70112_Junction_70113 J002	F25B5.3	WBGene00017775	F25B5.3	III_+_5948991_5950209_5950282_5950338_5952039 3_Junction_70110_Junction_70113_Junction_70114 J002 5_Junction_70112_Junction_70113 J002																																																														25.314%	39.065104%	22.68875%																																																																																																			28.053296%	24.512416%	49.5225%	29.742727%
F25B5.3 III_+_5948991_5950209_5950282_5950338_5952039 3_Junction_70110_Junction_70113_Junction_70114 J003 5_Junction_70112_Junction_70113 J001	F25B5.3	WBGene00017775	F25B5.3	III_+_5948991_5950209_5950282_5950338_5952039 3_Junction_70110_Junction_70113_Junction_70114 J003 5_Junction_70112_Junction_70113 J001																																																														0.520146%	1.563646%	0%																																																																																																			1.051024%	3.397836%	0.415012%	2.899446%
F25B5.3 III_+_5948991_5950209_5950282_5950338_5952039 3_Junction_70110_Junction_70113_Junction_70114 J003 5_Junction_70112_Junction_70113 J002	F25B5.3	WBGene00017775	F25B5.3	III_+_5948991_5950209_5950282_5950338_5952039 3_Junction_70110_Junction_70113_Junction_70114 J003 5_Junction_70112_Junction_70113 J002																																																														2.809854%	7.816354%	0%																																																																																																			7.008976%	8.562164%	3.054988%	8.920554%
F25B5.3 III_+_5948991_5950209_5950282_5950338_5952039 3_Junction_70135_Junction_70138_Junction_70139 J001 5_Junction_70137_Junction_70138 J001	F25B5.3	WBGene00017775	F25B5.3	III_+_5948991_5950209_5950282_5950338_5952039 3_Junction_70135_Junction_70138_Junction_70139 J001 5_Junction_70137_Junction_70138 J001																																																																																																																								21.392292%	13.182%	0%																																									7.782272%	15.28458%	4.817488%	11.963281%
F25B5.3 III_+_5948991_5950209_5950282_5950338_5952039 3_Junction_70135_Junction_70138_Junction_70139 J001 5_Junction_70137_Junction_70138 J002	F25B5.3	WBGene00017775	F25B5.3	III_+_5948991_5950209_5950282_5950338_5952039 3_Junction_70135_Junction_70138_Junction_70139 J001 5_Junction_70137_Junction_70138 J002																																																																																																																								46.347708%	52.728%	76.47%																																									51.897728%	38.51542%	35.462512%	36.806719%
F25B5.3 III_+_5948991_5950209_5950282_5950338_5952039 3_Junction_70135_Junction_70138_Junction_70139 J002 5_Junction_70137_Junction_70138 J001	F25B5.3	WBGene00017775	F25B5.3	III_+_5948991_5950209_5950282_5950338_5952039 3_Junction_70135_Junction_70138_Junction_70139 J002 5_Junction_70137_Junction_70138 J001																																																																																																																								6.622326%	5.454%	0%																																									4.206704%	9.727584%	6.7275%	9.667273%
F25B5.3 III_+_5948991_5950209_5950282_5950338_5952039 3_Junction_70135_Junction_70138_Junction_70139 J002 5_Junction_70137_Junction_70138 J002	F25B5.3	WBGene00017775	F25B5.3	III_+_5948991_5950209_5950282_5950338_5952039 3_Junction_70135_Junction_70138_Junction_70139 J002 5_Junction_70137_Junction_70138 J002																																																																																																																								14.347674%	21.816%	23.53%																																									28.053296%	24.512416%	49.5225%	29.742727%
F25B5.3 III_+_5948991_5950209_5950282_5950338_5952039 3_Junction_70135_Junction_70138_Junction_70139 J003 5_Junction_70137_Junction_70138 J001	F25B5.3	WBGene00017775	F25B5.3	III_+_5948991_5950209_5950282_5950338_5952039 3_Junction_70135_Junction_70138_Junction_70139 J003 5_Junction_70137_Junction_70138 J001																																																																																																																								3.565382%	1.364%	0%																																									1.051024%	3.397836%	0.415012%	2.899446%
F25B5.3 III_+_5948991_5950209_5950282_5950338_5952039 3_Junction_70135_Junction_70138_Junction_70139 J003 5_Junction_70137_Junction_70138 J002	F25B5.3	WBGene00017775	F25B5.3	III_+_5948991_5950209_5950282_5950338_5952039 3_Junction_70135_Junction_70138_Junction_70139 J003 5_Junction_70137_Junction_70138 J002																																																																																																																								7.724618%	5.456%	0%																																									7.008976%	8.562164%	3.054988%	8.920554%
F25B5.3 III_+_5948991_5950209_5950282_5950338_5952039 3_Junction_70163_Junction_70166_Junction_70169 J001 5_Junction_70165_Junction_70166 J001	F25B5.3	WBGene00017775	F25B5.3	III_+_5948991_5950209_5950282_5950338_5952039 3_Junction_70163_Junction_70166_Junction_70169 J001 5_Junction_70165_Junction_70166 J001																																										0%	0%	0%	0%	0%	0%																																																																																																										17.389684%	13.871855%	13.281096%	16.555212%	19.162887%
F25B5.3 III_+_5948991_5950209_5950282_5950338_5952039 3_Junction_70163_Junction_70166_Junction_70169 J001 5_Junction_70165_Junction_70166 J002	F25B5.3	WBGene00017775	F25B5.3	III_+_5948991_5950209_5950282_5950338_5952039 3_Junction_70163_Junction_70166_Junction_70169 J001 5_Junction_70165_Junction_70166 J002																																										73.68%	81.82%	77.78%	68%	68.75%	40%																																																																																																										31.430316%	47.918145%	41.508904%	31.724788%	39.927113%
F25B5.3 III_+_5948991_5950209_5950282_5950338_5952039 3_Junction_70163_Junction_70166_Junction_70169 J002 5_Junction_70165_Junction_70166 J001	F25B5.3	WBGene00017775	F25B5.3	III_+_5948991_5950209_5950282_5950338_5952039 3_Junction_70163_Junction_70166_Junction_70169 J002 5_Junction_70165_Junction_70166 J001																																										0%	0%	0%	0%	0%	0%																																																																																																										13.182962%	6.934805%	8.3022%	10.876788%	9.213363%
F25B5.3 III_+_5948991_5950209_5950282_5950338_5952039 3_Junction_70163_Junction_70166_Junction_70169 J002 5_Junction_70165_Junction_70166 J002	F25B5.3	WBGene00017775	F25B5.3	III_+_5948991_5950209_5950282_5950338_5952039 3_Junction_70163_Junction_70166_Junction_70169 J002 5_Junction_70165_Junction_70166 J002																																										15.79%	18.18%	22.22%	28%	25%	60%																																																																																																										23.827038%	23.955195%	25.9478%	20.843212%	19.196637%
F25B5.3 III_+_5948991_5950209_5950282_5950338_5952039 3_Junction_70163_Junction_70166_Junction_70169 J003 5_Junction_70165_Junction_70166 J001	F25B5.3	WBGene00017775	F25B5.3	III_+_5948991_5950209_5950282_5950338_5952039 3_Junction_70163_Junction_70166_Junction_70169 J003 5_Junction_70165_Junction_70166 J001																																										0%	0%	0%	0%	0%	0%																																																																																																										5.047354%	1.64334%	2.656704%	6.858%	4.05375%
F25B5.3 III_+_5948991_5950209_5950282_5950338_5952039 3_Junction_70163_Junction_70166_Junction_70169 J003 5_Junction_70165_Junction_70166 J002	F25B5.3	WBGene00017775	F25B5.3	III_+_5948991_5950209_5950282_5950338_5952039 3_Junction_70163_Junction_70166_Junction_70169 J003 5_Junction_70165_Junction_70166 J002																																										10.53%	0%	0%	4%	6.25%	0%																																																																																																										9.122646%	5.67666%	8.303296%	13.142%	8.44625%
F25B5.3 III_+_5948991_5950209_5950282_5950338_5952039 3_Junction_70294_Junction_70298_Junction_70299 J001 5_Junction_70297_Junction_70298 J001	F25B5.3	WBGene00017775	F25B5.3	III_+_5948991_5950209_5950282_5950338_5952039 3_Junction_70294_Junction_70298_Junction_70299 J001 5_Junction_70297_Junction_70298 J001														2.30289%	100%	33.52875%	7.135488%	11.83518%	3.165435%																																																																																					19.838016%	12.900215%	11.202532%
F25B5.3 III_+_5948991_5950209_5950282_5950338_5952039 3_Junction_70294_Junction_70298_Junction_70299 J001 5_Junction_70297_Junction_70298 J002	F25B5.3	WBGene00017775	F25B5.3	III_+_5948991_5950209_5950282_5950338_5952039 3_Junction_70294_Junction_70298_Junction_70299 J001 5_Junction_70297_Junction_70298 J002														50.63711%	0%	55.88125%	47.584512%	31.56482%	66.404565%																																																																																					39.681984%	49.449785%	48.007468%
F25B5.3 III_+_5948991_5950209_5950282_5950338_5952039 3_Junction_70294_Junction_70298_Junction_70299 J002 5_Junction_70297_Junction_70298 J001	F25B5.3	WBGene00017775	F25B5.3	III_+_5948991_5950209_5950282_5950338_5952039 3_Junction_70294_Junction_70298_Junction_70299 J002 5_Junction_70297_Junction_70298 J001														1.87659%	0%	2.205%	4.921296%	12.347856%	1.384565%																																																																																					6.349365%	5.598714%	7.467724%
F25B5.3 III_+_5948991_5950209_5950282_5950338_5952039 3_Junction_70294_Junction_70298_Junction_70299 J002 5_Junction_70297_Junction_70298 J002	F25B5.3	WBGene00017775	F25B5.3	III_+_5948991_5950209_5950282_5950338_5952039 3_Junction_70294_Junction_70298_Junction_70299 J002 5_Junction_70297_Junction_70298 J002														41.26341%	0%	3.675%	32.818704%	32.932144%	29.045435%																																																																																					12.700635%	21.461286%	32.002276%
F25B5.3 III_+_5948991_5950209_5950282_5950338_5952039 3_Junction_70294_Junction_70298_Junction_70299 J003 5_Junction_70297_Junction_70298 J001	F25B5.3	WBGene00017775	F25B5.3	III_+_5948991_5950209_5950282_5950338_5952039 3_Junction_70294_Junction_70298_Junction_70299 J003 5_Junction_70297_Junction_70298 J001														0.17052%	0%	1.76625%	0.98452%	3.086964%	0%																																																																																					7.142619%	2.191071%	0.249744%
F25B5.3 III_+_5948991_5950209_5950282_5950338_5952039 3_Junction_70294_Junction_70298_Junction_70299 J003 5_Junction_70297_Junction_70298 J002	F25B5.3	WBGene00017775	F25B5.3	III_+_5948991_5950209_5950282_5950338_5952039 3_Junction_70294_Junction_70298_Junction_70299 J003 5_Junction_70297_Junction_70298 J002														3.74948%	0%	2.94375%	6.56548%	8.233036%	0%																																																																																					14.287381%	8.398929%	1.070256%
F25B5.3 III_+_5948991_5950209_5950282_5950338_5952039 3_Junction_70370_Junction_70373_Junction_70374 J001 5_Junction_70372_Junction_70373 J001	F25B5.3	WBGene00017775	F25B5.3	III_+_5948991_5950209_5950282_5950338_5952039 3_Junction_70370_Junction_70373_Junction_70374 J001 5_Junction_70372_Junction_70373 J001					2.3575%	3.162%	1.972688%	4.7072%	2.872215%																																																																																																																																																										7.782272%	15.28458%	4.817488%	11.963281%
F25B5.3 III_+_5948991_5950209_5950282_5950338_5952039 3_Junction_70370_Junction_70373_Junction_70374 J001 5_Junction_70372_Junction_70373 J002	F25B5.3	WBGene00017775	F25B5.3	III_+_5948991_5950209_5950282_5950338_5952039 3_Junction_70370_Junction_70373_Junction_70374 J001 5_Junction_70372_Junction_70373 J002					22.6425%	35.588%	33.507312%	27.2928%	34.477785%																																																																																																																																																										51.897728%	38.51542%	35.462512%	36.806719%
F25B5.3 III_+_5948991_5950209_5950282_5950338_5952039 3_Junction_70370_Junction_70373_Junction_70374 J002 5_Junction_70372_Junction_70373 J001	F25B5.3	WBGene00017775	F25B5.3	III_+_5948991_5950209_5950282_5950338_5952039 3_Junction_70370_Junction_70373_Junction_70374 J002 5_Junction_70372_Junction_70373 J001					6.656637%	4.59%	3.049104%	8.5318%	4.447127%																																																																																																																																																										4.206704%	9.727584%	6.7275%	9.667273%
F25B5.3 III_+_5948991_5950209_5950282_5950338_5952039 3_Junction_70370_Junction_70373_Junction_70374 J002 5_Junction_70372_Junction_70373 J002	F25B5.3	WBGene00017775	F25B5.3	III_+_5948991_5950209_5950282_5950338_5952039 3_Junction_70370_Junction_70373_Junction_70374 J002 5_Junction_70372_Junction_70373 J002					63.933363%	51.66%	51.790896%	49.4682%	53.382873%																																																																																																																																																										28.053296%	24.512416%	49.5225%	29.742727%
F25B5.3 III_+_5948991_5950209_5950282_5950338_5952039 3_Junction_70370_Junction_70373_Junction_70374 J003 5_Junction_70372_Junction_70373 J001	F25B5.3	WBGene00017775	F25B5.3	III_+_5948991_5950209_5950282_5950338_5952039 3_Junction_70370_Junction_70373_Junction_70374 J003 5_Junction_70372_Junction_70373 J001					0.415863%	0.408%	0.538208%	1.471%	0.370658%																																																																																																																																																										1.051024%	3.397836%	0.415012%	2.899446%
F25B5.3 III_+_5948991_5950209_5950282_5950338_5952039 3_Junction_70370_Junction_70373_Junction_70374 J003 5_Junction_70372_Junction_70373 J002	F25B5.3	WBGene00017775	F25B5.3	III_+_5948991_5950209_5950282_5950338_5952039 3_Junction_70370_Junction_70373_Junction_70374 J003 5_Junction_70372_Junction_70373 J002					3.994137%	4.592%	9.141792%	8.529%	4.449342%																																																																																																																																																										7.008976%	8.562164%	3.054988%	8.920554%
F25B5.3 III_+_5948991_5950209_5950282_5950338_5952039 3_Junction_70376_Junction_70379_Junction_70382 J001 5_Junction_70378_Junction_70379 J001	F25B5.3	WBGene00017775	F25B5.3	III_+_5948991_5950209_5950282_5950338_5952039 3_Junction_70376_Junction_70379_Junction_70382 J001 5_Junction_70378_Junction_70379 J001																																																																				42.5%		0%	0%																																																																																		17.389684%	13.871855%	13.281096%	16.555212%	19.162887%
F25B5.3 III_+_5948991_5950209_5950282_5950338_5952039 3_Junction_70376_Junction_70379_Junction_70382 J001 5_Junction_70378_Junction_70379 J002	F25B5.3	WBGene00017775	F25B5.3	III_+_5948991_5950209_5950282_5950338_5952039 3_Junction_70376_Junction_70379_Junction_70382 J001 5_Junction_70378_Junction_70379 J002																																																																				42.5%		92.86%	86.67%																																																																																		31.430316%	47.918145%	41.508904%	31.724788%	39.927113%
F25B5.3 III_+_5948991_5950209_5950282_5950338_5952039 3_Junction_70376_Junction_70379_Junction_70382 J002 5_Junction_70378_Junction_70379 J001	F25B5.3	WBGene00017775	F25B5.3	III_+_5948991_5950209_5950282_5950338_5952039 3_Junction_70376_Junction_70379_Junction_70382 J002 5_Junction_70378_Junction_70379 J001																																																																				2.5%		0%	0%																																																																																		13.182962%	6.934805%	8.3022%	10.876788%	9.213363%
F25B5.3 III_+_5948991_5950209_5950282_5950338_5952039 3_Junction_70376_Junction_70379_Junction_70382 J002 5_Junction_70378_Junction_70379 J002	F25B5.3	WBGene00017775	F25B5.3	III_+_5948991_5950209_5950282_5950338_5952039 3_Junction_70376_Junction_70379_Junction_70382 J002 5_Junction_70378_Junction_70379 J002																																																																				2.5%		7.14%	6.67%																																																																																		23.827038%	23.955195%	25.9478%	20.843212%	19.196637%
F25B5.3 III_+_5948991_5950209_5950282_5950338_5952039 3_Junction_70376_Junction_70379_Junction_70382 J003 5_Junction_70378_Junction_70379 J001	F25B5.3	WBGene00017775	F25B5.3	III_+_5948991_5950209_5950282_5950338_5952039 3_Junction_70376_Junction_70379_Junction_70382 J003 5_Junction_70378_Junction_70379 J001																																																																				5%		0%	0%																																																																																		5.047354%	1.64334%	2.656704%	6.858%	4.05375%
F25B5.3 III_+_5948991_5950209_5950282_5950338_5952039 3_Junction_70376_Junction_70379_Junction_70382 J003 5_Junction_70378_Junction_70379 J002	F25B5.3	WBGene00017775	F25B5.3	III_+_5948991_5950209_5950282_5950338_5952039 3_Junction_70376_Junction_70379_Junction_70382 J003 5_Junction_70378_Junction_70379 J002																																																																				5%		0%	6.67%																																																																																		9.122646%	5.67666%	8.303296%	13.142%	8.44625%
F25B5.3 III_+_5948991_5950209_5950282_5950338_5952039 3_Junction_70378_Junction_70381_Junction_70382 J001 5_Junction_70380_Junction_70381 J001	F25B5.3	WBGene00017775	F25B5.3	III_+_5948991_5950209_5950282_5950338_5952039 3_Junction_70378_Junction_70381_Junction_70382 J001 5_Junction_70380_Junction_70381 J001					2.3575%	3.162%	1.972688%	4.7072%	2.872215%																																																																																																																																																																		0%	3.337996%	0%	0%	0%	3.878448%
F25B5.3 III_+_5948991_5950209_5950282_5950338_5952039 3_Junction_70378_Junction_70381_Junction_70382 J001 5_Junction_70380_Junction_70381 J002	F25B5.3	WBGene00017775	F25B5.3	III_+_5948991_5950209_5950282_5950338_5952039 3_Junction_70378_Junction_70381_Junction_70382 J001 5_Junction_70380_Junction_70381 J002					22.6425%	35.588%	33.507312%	27.2928%	34.477785%																																																																																																																																																																		56.25%	60.122004%	65.67%	0%	68.37%	62.081552%
F25B5.3 III_+_5948991_5950209_5950282_5950338_5952039 3_Junction_70378_Junction_70381_Junction_70382 J002 5_Junction_70380_Junction_70381 J001	F25B5.3	WBGene00017775	F25B5.3	III_+_5948991_5950209_5950282_5950338_5952039 3_Junction_70378_Junction_70381_Junction_70382 J002 5_Junction_70380_Junction_70381 J001					6.656637%	4.59%	3.049104%	8.5318%	4.447127%																																																																																																																																																																		0%	1.821012%	0%	0%	0%	2.001552%
F25B5.3 III_+_5948991_5950209_5950282_5950338_5952039 3_Junction_70378_Junction_70381_Junction_70382 J002 5_Junction_70380_Junction_70381 J002	F25B5.3	WBGene00017775	F25B5.3	III_+_5948991_5950209_5950282_5950338_5952039 3_Junction_70378_Junction_70381_Junction_70382 J002 5_Junction_70380_Junction_70381 J002					63.933363%	51.66%	51.790896%	49.4682%	53.382873%																																																																																																																																																																		42.19%	32.798988%	34.33%	100%	31.63%	32.038448%
F25B5.3 III_+_5948991_5950209_5950282_5950338_5952039 3_Junction_70378_Junction_70381_Junction_70382 J003 5_Junction_70380_Junction_70381 J001	F25B5.3	WBGene00017775	F25B5.3	III_+_5948991_5950209_5950282_5950338_5952039 3_Junction_70378_Junction_70381_Junction_70382 J003 5_Junction_70380_Junction_70381 J001					0.415863%	0.408%	0.538208%	1.471%	0.370658%																																																																																																																																																																		0%	0.100992%	0%	0%	0%	0%
F25B5.3 III_+_5948991_5950209_5950282_5950338_5952039 3_Junction_70378_Junction_70381_Junction_70382 J003 5_Junction_70380_Junction_70381 J002	F25B5.3	WBGene00017775	F25B5.3	III_+_5948991_5950209_5950282_5950338_5952039 3_Junction_70378_Junction_70381_Junction_70382 J003 5_Junction_70380_Junction_70381 J002					3.994137%	4.592%	9.141792%	8.529%	4.449342%																																																																																																																																																																		1.56%	1.819008%	0%	0%	0%	0%
F25B5.3 III_+_5948991_5950209_5950282_5950338_5952039 3_Junction_70436_Junction_70441_Junction_70442 J001 5_Junction_70440_Junction_70441 J001	F25B5.3	WBGene00017775	F25B5.3	III_+_5948991_5950209_5950282_5950338_5952039 3_Junction_70436_Junction_70441_Junction_70442 J001 5_Junction_70440_Junction_70441 J001					2.3575%	3.162%	1.972688%	4.7072%	2.872215%																																																																																																																															0.806736%	1.785546%	5.665992%		29.997%	12.5%
F25B5.3 III_+_5948991_5950209_5950282_5950338_5952039 3_Junction_70436_Junction_70441_Junction_70442 J001 5_Junction_70440_Junction_70441 J002	F25B5.3	WBGene00017775	F25B5.3	III_+_5948991_5950209_5950282_5950338_5952039 3_Junction_70436_Junction_70441_Junction_70442 J001 5_Junction_70440_Junction_70441 J002					22.6425%	35.588%	33.507312%	27.2928%	34.477785%																																																																																																																															54.073264%	51.834454%	68.014008%		60.003%	37.5%
F25B5.3 III_+_5948991_5950209_5950282_5950338_5952039 3_Junction_70436_Junction_70441_Junction_70442 J002 5_Junction_70440_Junction_70441 J001	F25B5.3	WBGene00017775	F25B5.3	III_+_5948991_5950209_5950282_5950338_5952039 3_Junction_70436_Junction_70441_Junction_70442 J002 5_Junction_70440_Junction_70441 J001					6.656637%	4.59%	3.049104%	8.5318%	4.447127%																																																																																																																															0.600495%	1.399599%	1.618745%		2.223111%	5.3575%
F25B5.3 III_+_5948991_5950209_5950282_5950338_5952039 3_Junction_70436_Junction_70441_Junction_70442 J002 5_Junction_70440_Junction_70441 J002	F25B5.3	WBGene00017775	F25B5.3	III_+_5948991_5950209_5950282_5950338_5952039 3_Junction_70436_Junction_70441_Junction_70442 J002 5_Junction_70440_Junction_70441 J002					63.933363%	51.66%	51.790896%	49.4682%	53.382873%																																																																																																																															40.249505%	40.630401%	19.431255%		4.446889%	16.0725%
F25B5.3 III_+_5948991_5950209_5950282_5950338_5952039 3_Junction_70436_Junction_70441_Junction_70442 J003 5_Junction_70440_Junction_70441 J001	F25B5.3	WBGene00017775	F25B5.3	III_+_5948991_5950209_5950282_5950338_5952039 3_Junction_70436_Junction_70441_Junction_70442 J003 5_Junction_70440_Junction_70441 J001					0.415863%	0.408%	0.538208%	1.471%	0.370658%																																																																																																																															0.062769%	0.144855%	0.404494%		1.109889%	7.1425%
F25B5.3 III_+_5948991_5950209_5950282_5950338_5952039 3_Junction_70436_Junction_70441_Junction_70442 J003 5_Junction_70440_Junction_70441 J002	F25B5.3	WBGene00017775	F25B5.3	III_+_5948991_5950209_5950282_5950338_5952039 3_Junction_70436_Junction_70441_Junction_70442 J003 5_Junction_70440_Junction_70441 J002					3.994137%	4.592%	9.141792%	8.529%	4.449342%																																																																																																																															4.207231%	4.205145%	4.855506%		2.220111%	21.4275%
F25B5.3 III_+_5948991_5950209_5950282_5950338_5952039 3_Junction_70447_Junction_70451_Junction_70454 J001 5_Junction_70450_Junction_70451 J001	F25B5.3	WBGene00017775	F25B5.3	III_+_5948991_5950209_5950282_5950338_5952039 3_Junction_70447_Junction_70451_Junction_70454 J001 5_Junction_70450_Junction_70451 J001																																																																																																								19.838016%	12.900215%	11.202532%																																															17.389684%	13.871855%	13.281096%	16.555212%	19.162887%
F25B5.3 III_+_5948991_5950209_5950282_5950338_5952039 3_Junction_70447_Junction_70451_Junction_70454 J001 5_Junction_70450_Junction_70451 J002	F25B5.3	WBGene00017775	F25B5.3	III_+_5948991_5950209_5950282_5950338_5952039 3_Junction_70447_Junction_70451_Junction_70454 J001 5_Junction_70450_Junction_70451 J002																																																																																																								39.681984%	49.449785%	48.007468%																																															31.430316%	47.918145%	41.508904%	31.724788%	39.927113%
F25B5.3 III_+_5948991_5950209_5950282_5950338_5952039 3_Junction_70447_Junction_70451_Junction_70454 J002 5_Junction_70450_Junction_70451 J001	F25B5.3	WBGene00017775	F25B5.3	III_+_5948991_5950209_5950282_5950338_5952039 3_Junction_70447_Junction_70451_Junction_70454 J002 5_Junction_70450_Junction_70451 J001																																																																																																								6.349365%	5.598714%	7.467724%																																															13.182962%	6.934805%	8.3022%	10.876788%	9.213363%
F25B5.3 III_+_5948991_5950209_5950282_5950338_5952039 3_Junction_70447_Junction_70451_Junction_70454 J002 5_Junction_70450_Junction_70451 J002	F25B5.3	WBGene00017775	F25B5.3	III_+_5948991_5950209_5950282_5950338_5952039 3_Junction_70447_Junction_70451_Junction_70454 J002 5_Junction_70450_Junction_70451 J002																																																																																																								12.700635%	21.461286%	32.002276%																																															23.827038%	23.955195%	25.9478%	20.843212%	19.196637%
F25B5.3 III_+_5948991_5950209_5950282_5950338_5952039 3_Junction_70447_Junction_70451_Junction_70454 J003 5_Junction_70450_Junction_70451 J001	F25B5.3	WBGene00017775	F25B5.3	III_+_5948991_5950209_5950282_5950338_5952039 3_Junction_70447_Junction_70451_Junction_70454 J003 5_Junction_70450_Junction_70451 J001																																																																																																								7.142619%	2.191071%	0.249744%																																															5.047354%	1.64334%	2.656704%	6.858%	4.05375%
F25B5.3 III_+_5948991_5950209_5950282_5950338_5952039 3_Junction_70447_Junction_70451_Junction_70454 J003 5_Junction_70450_Junction_70451 J002	F25B5.3	WBGene00017775	F25B5.3	III_+_5948991_5950209_5950282_5950338_5952039 3_Junction_70447_Junction_70451_Junction_70454 J003 5_Junction_70450_Junction_70451 J002																																																																																																								14.287381%	8.398929%	1.070256%																																															9.122646%	5.67666%	8.303296%	13.142%	8.44625%
F25B5.3 III_+_5948991_5950209_5950282_5950338_5952039 3_Junction_70585_Junction_70589_Junction_70590 J001 5_Junction_70588_Junction_70589 J001	F25B5.3	WBGene00017775	F25B5.3	III_+_5948991_5950209_5950282_5950338_5952039 3_Junction_70585_Junction_70589_Junction_70590 J001 5_Junction_70588_Junction_70589 J001																																																																				42.5%		0%	0%																																																																																							11.472896%	7.71162%	12.988%	9.432192%	5.537628%
F25B5.3 III_+_5948991_5950209_5950282_5950338_5952039 3_Junction_70585_Junction_70589_Junction_70590 J001 5_Junction_70588_Junction_70589 J002	F25B5.3	WBGene00017775	F25B5.3	III_+_5948991_5950209_5950282_5950338_5952039 3_Junction_70585_Junction_70589_Junction_70590 J001 5_Junction_70588_Junction_70589 J002																																																																				42.5%		92.86%	86.67%																																																																																							44.547104%	55.49838%	51.952%	57.557808%	55.382372%
F25B5.3 III_+_5948991_5950209_5950282_5950338_5952039 3_Junction_70585_Junction_70589_Junction_70590 J002 5_Junction_70588_Junction_70589 J001	F25B5.3	WBGene00017775	F25B5.3	III_+_5948991_5950209_5950282_5950338_5952039 3_Junction_70585_Junction_70589_Junction_70590 J002 5_Junction_70588_Junction_70589 J001																																																																				2.5%		0%	0%																																																																																							7.07584%	4.14312%	5.738%	4.109952%	3.134232%
F25B5.3 III_+_5948991_5950209_5950282_5950338_5952039 3_Junction_70585_Junction_70589_Junction_70590 J002 5_Junction_70588_Junction_70589 J002	F25B5.3	WBGene00017775	F25B5.3	III_+_5948991_5950209_5950282_5950338_5952039 3_Junction_70585_Junction_70589_Junction_70590 J002 5_Junction_70588_Junction_70589 J002																																																																				2.5%		7.14%	6.67%																																																																																							27.47416%	29.81688%	22.952%	25.080048%	31.345768%
F25B5.3 III_+_5948991_5950209_5950282_5950338_5952039 3_Junction_70585_Junction_70589_Junction_70590 J003 5_Junction_70588_Junction_70589 J001	F25B5.3	WBGene00017775	F25B5.3	III_+_5948991_5950209_5950282_5950338_5952039 3_Junction_70585_Junction_70589_Junction_70590 J003 5_Junction_70588_Junction_70589 J001																																																																				5%		0%	0%																																																																																							1.929216%	0.34526%	1.274%	0.539264%	0.41814%
F25B5.3 III_+_5948991_5950209_5950282_5950338_5952039 3_Junction_70585_Junction_70589_Junction_70590 J003 5_Junction_70588_Junction_70589 J002	F25B5.3	WBGene00017775	F25B5.3	III_+_5948991_5950209_5950282_5950338_5952039 3_Junction_70585_Junction_70589_Junction_70590 J003 5_Junction_70588_Junction_70589 J002																																																																				5%		0%	6.67%																																																																																							7.490784%	2.48474%	5.096%	3.290736%	4.18186%
F25B5.3 III_+_5948991_5950209_5950282_5950338_5952039 3_Junction_70588_Junction_70591_Junction_70592 J001 5_Junction_70590_Junction_70591 J001	F25B5.3	WBGene00017775	F25B5.3	III_+_5948991_5950209_5950282_5950338_5952039 3_Junction_70588_Junction_70591_Junction_70592 J001 5_Junction_70590_Junction_70591 J001					2.3575%	3.162%	1.972688%	4.7072%	2.872215%	15.246382%	14.400782%	29.867013%	34.856%
F25B5.3 III_+_5948991_5950209_5950282_5950338_5952039 3_Junction_70588_Junction_70591_Junction_70592 J001 5_Junction_70590_Junction_70591 J002	F25B5.3	WBGene00017775	F25B5.3	III_+_5948991_5950209_5950282_5950338_5952039 3_Junction_70588_Junction_70591_Junction_70592 J001 5_Junction_70590_Junction_70591 J002					22.6425%	35.588%	33.507312%	27.2928%	34.477785%	76.213618%	50.409218%	59.742987%	52.284%
F25B5.3 III_+_5948991_5950209_5950282_5950338_5952039 3_Junction_70588_Junction_70591_Junction_70592 J002 5_Junction_70590_Junction_70591 J001	F25B5.3	WBGene00017775	F25B5.3	III_+_5948991_5950209_5950282_5950338_5952039 3_Junction_70588_Junction_70591_Junction_70592 J002 5_Junction_70590_Junction_70591 J001					6.656637%	4.59%	3.049104%	8.5318%	4.447127%	1.01687%	5.761646%	2.596407%	3.428%
F25B5.3 III_+_5948991_5950209_5950282_5950338_5952039 3_Junction_70588_Junction_70591_Junction_70592 J002 5_Junction_70590_Junction_70591 J002	F25B5.3	WBGene00017775	F25B5.3	III_+_5948991_5950209_5950282_5950338_5952039 3_Junction_70588_Junction_70591_Junction_70592 J002 5_Junction_70590_Junction_70591 J002					63.933363%	51.66%	51.790896%	49.4682%	53.382873%	5.08313%	20.168354%	5.193593%	5.142%
F25B5.3 III_+_5948991_5950209_5950282_5950338_5952039 3_Junction_70588_Junction_70591_Junction_70592 J003 5_Junction_70590_Junction_70591 J001	F25B5.3	WBGene00017775	F25B5.3	III_+_5948991_5950209_5950282_5950338_5952039 3_Junction_70588_Junction_70591_Junction_70592 J003 5_Junction_70590_Junction_70591 J001					0.415863%	0.408%	0.538208%	1.471%	0.370658%	0.406748%	2.057572%	0.86658%	1.716%
F25B5.3 III_+_5948991_5950209_5950282_5950338_5952039 3_Junction_70588_Junction_70591_Junction_70592 J003 5_Junction_70590_Junction_70591 J002	F25B5.3	WBGene00017775	F25B5.3	III_+_5948991_5950209_5950282_5950338_5952039 3_Junction_70588_Junction_70591_Junction_70592 J003 5_Junction_70590_Junction_70591 J002					3.994137%	4.592%	9.141792%	8.529%	4.449342%	2.033252%	7.202428%	1.73342%	2.574%
F25B5.3 III_+_5948991_5950209_5950282_5950338_5952039 3_Junction_70603_Junction_70607_Junction_70609 J001 5_Junction_70606_Junction_70607 J001	F25B5.3	WBGene00017775	F25B5.3	III_+_5948991_5950209_5950282_5950338_5952039 3_Junction_70603_Junction_70607_Junction_70609 J001 5_Junction_70606_Junction_70607 J001																														5.8776%	7.620857%	10.979098%	3.294648%																					14.681022%	6.667%	11.326%	21.502395%
F25B5.3 III_+_5948991_5950209_5950282_5950338_5952039 3_Junction_70603_Junction_70607_Junction_70609 J001 5_Junction_70606_Junction_70607 J002	F25B5.3	WBGene00017775	F25B5.3	III_+_5948991_5950209_5950282_5950338_5952039 3_Junction_70603_Junction_70607_Junction_70609 J001 5_Junction_70606_Junction_70607 J002																														43.1024%	45.709143%	36.080902%	40.285352%																					52.848978%	60.003%	45.304%	57.347605%
F25B5.3 III_+_5948991_5950209_5950282_5950338_5952039 3_Junction_70603_Junction_70607_Junction_70609 J002 5_Junction_70606_Junction_70607 J001	F25B5.3	WBGene00017775	F25B5.3	III_+_5948991_5950209_5950282_5950338_5952039 3_Junction_70603_Junction_70607_Junction_70609 J002 5_Junction_70606_Junction_70607 J001																														5.388%	5.716%	10.52183%	3.814776%																					5.082812%	3.333%	6.746%	4.194126%
F25B5.3 III_+_5948991_5950209_5950282_5950338_5952039 3_Junction_70603_Junction_70607_Junction_70609 J002 5_Junction_70606_Junction_70607 J002	F25B5.3	WBGene00017775	F25B5.3	III_+_5948991_5950209_5950282_5950338_5952039 3_Junction_70603_Junction_70607_Junction_70609 J002 5_Junction_70606_Junction_70607 J002																														39.512%	34.284%	34.57817%	46.645224%																					18.297188%	29.997%	26.984%	11.185874%
F25B5.3 III_+_5948991_5950209_5950282_5950338_5952039 3_Junction_70603_Junction_70607_Junction_70609 J003 5_Junction_70606_Junction_70607 J001	F25B5.3	WBGene00017775	F25B5.3	III_+_5948991_5950209_5950282_5950338_5952039 3_Junction_70603_Junction_70607_Junction_70609 J003 5_Junction_70606_Junction_70607 J001																														0.7344%	0.953143%	1.829072%	0.450576%																					1.976166%	0%	1.928%	1.573479%
F25B5.3 III_+_5948991_5950209_5950282_5950338_5952039 3_Junction_70603_Junction_70607_Junction_70609 J003 5_Junction_70606_Junction_70607 J002	F25B5.3	WBGene00017775	F25B5.3	III_+_5948991_5950209_5950282_5950338_5952039 3_Junction_70603_Junction_70607_Junction_70609 J003 5_Junction_70606_Junction_70607 J002																														5.3856%	5.716857%	6.010928%	5.509424%																					7.113834%	0%	7.712%	4.196521%
F25B5.3 III_+_5948991_5950209_5950282_5950338_5952039 3_Junction_70646_Junction_70649_Junction_70652 J001 5_Junction_70648_Junction_70649 J001	F25B5.3	WBGene00017775	F25B5.3	III_+_5948991_5950209_5950282_5950338_5952039 3_Junction_70646_Junction_70649_Junction_70652 J001 5_Junction_70648_Junction_70649 J001																																						36.426%	14.705378%	9.697212%																																																																																																																	17.389684%	13.871855%	13.281096%	16.555212%	19.162887%
F25B5.3 III_+_5948991_5950209_5950282_5950338_5952039 3_Junction_70646_Junction_70649_Junction_70652 J001 5_Junction_70648_Junction_70649 J002	F25B5.3	WBGene00017775	F25B5.3	III_+_5948991_5950209_5950282_5950338_5952039 3_Junction_70646_Junction_70649_Junction_70652 J001 5_Junction_70648_Junction_70649 J002																																						24.284%	21.004622%	16.972788%																																																																																																																	31.430316%	47.918145%	41.508904%	31.724788%	39.927113%
F25B5.3 III_+_5948991_5950209_5950282_5950338_5952039 3_Junction_70646_Junction_70649_Junction_70652 J002 5_Junction_70648_Junction_70649 J001	F25B5.3	WBGene00017775	F25B5.3	III_+_5948991_5950209_5950282_5950338_5952039 3_Junction_70646_Junction_70649_Junction_70652 J002 5_Junction_70648_Junction_70649 J001																																						12.858%	14.705378%	16.969212%																																																																																																																	13.182962%	6.934805%	8.3022%	10.876788%	9.213363%
F25B5.3 III_+_5948991_5950209_5950282_5950338_5952039 3_Junction_70646_Junction_70649_Junction_70652 J002 5_Junction_70648_Junction_70649 J002	F25B5.3	WBGene00017775	F25B5.3	III_+_5948991_5950209_5950282_5950338_5952039 3_Junction_70646_Junction_70649_Junction_70652 J002 5_Junction_70648_Junction_70649 J002																																						8.572%	21.004622%	29.700788%																																																																																																																	23.827038%	23.955195%	25.9478%	20.843212%	19.196637%
F25B5.3 III_+_5948991_5950209_5950282_5950338_5952039 3_Junction_70646_Junction_70649_Junction_70652 J003 5_Junction_70648_Junction_70649 J001	F25B5.3	WBGene00017775	F25B5.3	III_+_5948991_5950209_5950282_5950338_5952039 3_Junction_70646_Junction_70649_Junction_70652 J003 5_Junction_70648_Junction_70649 J001																																						10.716%	11.765126%	9.697212%																																																																																																																	5.047354%	1.64334%	2.656704%	6.858%	4.05375%
F25B5.3 III_+_5948991_5950209_5950282_5950338_5952039 3_Junction_70646_Junction_70649_Junction_70652 J003 5_Junction_70648_Junction_70649 J002	F25B5.3	WBGene00017775	F25B5.3	III_+_5948991_5950209_5950282_5950338_5952039 3_Junction_70646_Junction_70649_Junction_70652 J003 5_Junction_70648_Junction_70649 J002																																						7.144%	16.804874%	16.972788%																																																																																																																	9.122646%	5.67666%	8.303296%	13.142%	8.44625%
F25B5.3 III_+_5948991_5950209_5950282_5950338_5952039 3_Junction_70682_Junction_70685_Junction_70686 J001 5_Junction_70684_Junction_70685 J001	F25B5.3	WBGene00017775	F25B5.3	III_+_5948991_5950209_5950282_5950338_5952039 3_Junction_70682_Junction_70685_Junction_70686 J001 5_Junction_70684_Junction_70685 J001																																																																	10.3565%	9.094156%	2.38815%																																																																																																7.782272%	15.28458%	4.817488%	11.963281%
F25B5.3 III_+_5948991_5950209_5950282_5950338_5952039 3_Junction_70682_Junction_70685_Junction_70686 J001 5_Junction_70684_Junction_70685 J002	F25B5.3	WBGene00017775	F25B5.3	III_+_5948991_5950209_5950282_5950338_5952039 3_Junction_70682_Junction_70685_Junction_70686 J001 5_Junction_70684_Junction_70685 J002																																																																	48.8235%	54.545844%	52.51185%																																																																																																51.897728%	38.51542%	35.462512%	36.806719%
F25B5.3 III_+_5948991_5950209_5950282_5950338_5952039 3_Junction_70682_Junction_70685_Junction_70686 J002 5_Junction_70684_Junction_70685 J001	F25B5.3	WBGene00017775	F25B5.3	III_+_5948991_5950209_5950282_5950338_5952039 3_Junction_70682_Junction_70685_Junction_70686 J002 5_Junction_70684_Junction_70685 J001																																																																	5.89225%	4.454193%	1.87659%																																																																																																4.206704%	9.727584%	6.7275%	9.667273%
F25B5.3 III_+_5948991_5950209_5950282_5950338_5952039 3_Junction_70682_Junction_70685_Junction_70686 J002 5_Junction_70684_Junction_70685 J002	F25B5.3	WBGene00017775	F25B5.3	III_+_5948991_5950209_5950282_5950338_5952039 3_Junction_70682_Junction_70685_Junction_70686 J002 5_Junction_70684_Junction_70685 J002																																																																	27.77775%	26.715807%	41.26341%																																																																																																28.053296%	24.512416%	49.5225%	29.742727%
F25B5.3 III_+_5948991_5950209_5950282_5950338_5952039 3_Junction_70682_Junction_70685_Junction_70686 J003 5_Junction_70684_Junction_70685 J001	F25B5.3	WBGene00017775	F25B5.3	III_+_5948991_5950209_5950282_5950338_5952039 3_Junction_70682_Junction_70685_Junction_70686 J003 5_Junction_70684_Junction_70685 J001																																																																	1.2495%	0.741651%	0.08526%																																																																																																1.051024%	3.397836%	0.415012%	2.899446%
F25B5.3 III_+_5948991_5950209_5950282_5950338_5952039 3_Junction_70682_Junction_70685_Junction_70686 J003 5_Junction_70684_Junction_70685 J002	F25B5.3	WBGene00017775	F25B5.3	III_+_5948991_5950209_5950282_5950338_5952039 3_Junction_70682_Junction_70685_Junction_70686 J003 5_Junction_70684_Junction_70685 J002																																																																	5.8905%	4.448349%	1.87474%																																																																																																7.008976%	8.562164%	3.054988%	8.920554%
F25B5.3 III_+_5948991_5950209_5950282_5950338_5952039 3_Junction_70737_Junction_70741_Junction_70742 J001 5_Junction_70740_Junction_70741 J001	F25B5.3	WBGene00017775	F25B5.3	III_+_5948991_5950209_5950282_5950338_5952039 3_Junction_70737_Junction_70741_Junction_70742 J001 5_Junction_70740_Junction_70741 J001																																						36.426%	14.705378%	9.697212%																																																																																																																						11.472896%	7.71162%	12.988%	9.432192%	5.537628%
F25B5.3 III_+_5948991_5950209_5950282_5950338_5952039 3_Junction_70737_Junction_70741_Junction_70742 J001 5_Junction_70740_Junction_70741 J002	F25B5.3	WBGene00017775	F25B5.3	III_+_5948991_5950209_5950282_5950338_5952039 3_Junction_70737_Junction_70741_Junction_70742 J001 5_Junction_70740_Junction_70741 J002																																						24.284%	21.004622%	16.972788%																																																																																																																						44.547104%	55.49838%	51.952%	57.557808%	55.382372%
F25B5.3 III_+_5948991_5950209_5950282_5950338_5952039 3_Junction_70737_Junction_70741_Junction_70742 J002 5_Junction_70740_Junction_70741 J001	F25B5.3	WBGene00017775	F25B5.3	III_+_5948991_5950209_5950282_5950338_5952039 3_Junction_70737_Junction_70741_Junction_70742 J002 5_Junction_70740_Junction_70741 J001																																						12.858%	14.705378%	16.969212%																																																																																																																						7.07584%	4.14312%	5.738%	4.109952%	3.134232%
F25B5.3 III_+_5948991_5950209_5950282_5950338_5952039 3_Junction_70737_Junction_70741_Junction_70742 J002 5_Junction_70740_Junction_70741 J002	F25B5.3	WBGene00017775	F25B5.3	III_+_5948991_5950209_5950282_5950338_5952039 3_Junction_70737_Junction_70741_Junction_70742 J002 5_Junction_70740_Junction_70741 J002																																						8.572%	21.004622%	29.700788%																																																																																																																						27.47416%	29.81688%	22.952%	25.080048%	31.345768%
F25B5.3 III_+_5948991_5950209_5950282_5950338_5952039 3_Junction_70737_Junction_70741_Junction_70742 J003 5_Junction_70740_Junction_70741 J001	F25B5.3	WBGene00017775	F25B5.3	III_+_5948991_5950209_5950282_5950338_5952039 3_Junction_70737_Junction_70741_Junction_70742 J003 5_Junction_70740_Junction_70741 J001																																						10.716%	11.765126%	9.697212%																																																																																																																						1.929216%	0.34526%	1.274%	0.539264%	0.41814%
F25B5.3 III_+_5948991_5950209_5950282_5950338_5952039 3_Junction_70737_Junction_70741_Junction_70742 J003 5_Junction_70740_Junction_70741 J002	F25B5.3	WBGene00017775	F25B5.3	III_+_5948991_5950209_5950282_5950338_5952039 3_Junction_70737_Junction_70741_Junction_70742 J003 5_Junction_70740_Junction_70741 J002																																						7.144%	16.804874%	16.972788%																																																																																																																						7.490784%	2.48474%	5.096%	3.290736%	4.18186%
F25B5.3 III_+_5948991_5950209_5950282_5950338_5952039 3_Junction_70775_Junction_70778_Junction_70779 J001 5_Junction_70777_Junction_70778 J001	F25B5.3	WBGene00017775	F25B5.3	III_+_5948991_5950209_5950282_5950338_5952039 3_Junction_70775_Junction_70778_Junction_70779 J001 5_Junction_70777_Junction_70778 J001					2.3575%	3.162%	1.972688%	4.7072%	2.872215%																																																																																																																		24.221646%	6.219378%	28.237176%	4.883107%
F25B5.3 III_+_5948991_5950209_5950282_5950338_5952039 3_Junction_70775_Junction_70778_Junction_70779 J001 5_Junction_70777_Junction_70778 J002	F25B5.3	WBGene00017775	F25B5.3	III_+_5948991_5950209_5950282_5950338_5952039 3_Junction_70775_Junction_70778_Junction_70779 J001 5_Junction_70777_Junction_70778 J002					22.6425%	35.588%	33.507312%	27.2928%	34.477785%																																																																																																																		60.558354%	62.200622%	49.422824%	68.326893%
F25B5.3 III_+_5948991_5950209_5950282_5950338_5952039 3_Junction_70775_Junction_70778_Junction_70779 J002 5_Junction_70777_Junction_70778 J001	F25B5.3	WBGene00017775	F25B5.3	III_+_5948991_5950209_5950282_5950338_5952039 3_Junction_70775_Junction_70778_Junction_70779 J002 5_Junction_70777_Junction_70778 J001					6.656637%	4.59%	3.049104%	8.5318%	4.447127%																																																																																																																		3.105559%	2.392488%	5.414004%	1.6675%
F25B5.3 III_+_5948991_5950209_5950282_5950338_5952039 3_Junction_70775_Junction_70778_Junction_70779 J002 5_Junction_70777_Junction_70778 J002	F25B5.3	WBGene00017775	F25B5.3	III_+_5948991_5950209_5950282_5950338_5952039 3_Junction_70775_Junction_70778_Junction_70779 J002 5_Junction_70777_Junction_70778 J002					63.933363%	51.66%	51.790896%	49.4682%	53.382873%																																																																																																																		7.764441%	23.927512%	9.475996%	23.3325%
F25B5.3 III_+_5948991_5950209_5950282_5950338_5952039 3_Junction_70775_Junction_70778_Junction_70779 J003 5_Junction_70777_Junction_70778 J001	F25B5.3	WBGene00017775	F25B5.3	III_+_5948991_5950209_5950282_5950338_5952039 3_Junction_70775_Junction_70778_Junction_70779 J003 5_Junction_70777_Junction_70778 J001					0.415863%	0.408%	0.538208%	1.471%	0.370658%																																																																																																																		1.242795%	0.478134%	2.70882%	0.119393%
F25B5.3 III_+_5948991_5950209_5950282_5950338_5952039 3_Junction_70775_Junction_70778_Junction_70779 J003 5_Junction_70777_Junction_70778 J002	F25B5.3	WBGene00017775	F25B5.3	III_+_5948991_5950209_5950282_5950338_5952039 3_Junction_70775_Junction_70778_Junction_70779 J003 5_Junction_70777_Junction_70778 J002					3.994137%	4.592%	9.141792%	8.529%	4.449342%																																																																																																																		3.107205%	4.781866%	4.74118%	1.670607%
F25B5.3 III_+_5948991_5950209_5950282_5950338_5952039 3_Junction_71064_Junction_71069_Junction_71070 J001 5_Junction_71068_Junction_71069 J001	F25B5.3	WBGene00017775	F25B5.3	III_+_5948991_5950209_5950282_5950338_5952039 3_Junction_71064_Junction_71069_Junction_71070 J001 5_Junction_71068_Junction_71069 J001																																																																																																								19.838016%	12.900215%	11.202532%																																																				11.472896%	7.71162%	12.988%	9.432192%	5.537628%
F25B5.3 III_+_5948991_5950209_5950282_5950338_5952039 3_Junction_71064_Junction_71069_Junction_71070 J001 5_Junction_71068_Junction_71069 J002	F25B5.3	WBGene00017775	F25B5.3	III_+_5948991_5950209_5950282_5950338_5952039 3_Junction_71064_Junction_71069_Junction_71070 J001 5_Junction_71068_Junction_71069 J002																																																																																																								39.681984%	49.449785%	48.007468%																																																				44.547104%	55.49838%	51.952%	57.557808%	55.382372%
F25B5.3 III_+_5948991_5950209_5950282_5950338_5952039 3_Junction_71064_Junction_71069_Junction_71070 J002 5_Junction_71068_Junction_71069 J001	F25B5.3	WBGene00017775	F25B5.3	III_+_5948991_5950209_5950282_5950338_5952039 3_Junction_71064_Junction_71069_Junction_71070 J002 5_Junction_71068_Junction_71069 J001																																																																																																								6.349365%	5.598714%	7.467724%																																																				7.07584%	4.14312%	5.738%	4.109952%	3.134232%
F25B5.3 III_+_5948991_5950209_5950282_5950338_5952039 3_Junction_71064_Junction_71069_Junction_71070 J002 5_Junction_71068_Junction_71069 J002	F25B5.3	WBGene00017775	F25B5.3	III_+_5948991_5950209_5950282_5950338_5952039 3_Junction_71064_Junction_71069_Junction_71070 J002 5_Junction_71068_Junction_71069 J002																																																																																																								12.700635%	21.461286%	32.002276%																																																				27.47416%	29.81688%	22.952%	25.080048%	31.345768%
F25B5.3 III_+_5948991_5950209_5950282_5950338_5952039 3_Junction_71064_Junction_71069_Junction_71070 J003 5_Junction_71068_Junction_71069 J001	F25B5.3	WBGene00017775	F25B5.3	III_+_5948991_5950209_5950282_5950338_5952039 3_Junction_71064_Junction_71069_Junction_71070 J003 5_Junction_71068_Junction_71069 J001																																																																																																								7.142619%	2.191071%	0.249744%																																																				1.929216%	0.34526%	1.274%	0.539264%	0.41814%
F25B5.3 III_+_5948991_5950209_5950282_5950338_5952039 3_Junction_71064_Junction_71069_Junction_71070 J003 5_Junction_71068_Junction_71069 J002	F25B5.3	WBGene00017775	F25B5.3	III_+_5948991_5950209_5950282_5950338_5952039 3_Junction_71064_Junction_71069_Junction_71070 J003 5_Junction_71068_Junction_71069 J002																																																																																																								14.287381%	8.398929%	1.070256%																																																				7.490784%	2.48474%	5.096%	3.290736%	4.18186%
F25B5.3 III_+_5948991_5950209_5950282_5950338_5952039 3_Junction_71188_Junction_71192_Junction_71193 J001 5_Junction_71191_Junction_71192 J001	F25B5.3	WBGene00017775	F25B5.3	III_+_5948991_5950209_5950282_5950338_5952039 3_Junction_71188_Junction_71192_Junction_71193 J001 5_Junction_71191_Junction_71192 J001																																																														10.413854%	7.293125%	9.25875%																																																																																														11.472896%	7.71162%	12.988%	9.432192%	5.537628%
F25B5.3 III_+_5948991_5950209_5950282_5950338_5952039 3_Junction_71188_Junction_71192_Junction_71193 J001 5_Junction_71191_Junction_71192 J002	F25B5.3	WBGene00017775	F25B5.3	III_+_5948991_5950209_5950282_5950338_5952039 3_Junction_71188_Junction_71192_Junction_71193 J001 5_Junction_71191_Junction_71192 J002																																																														56.256146%	36.456875%	64.81125%																																																																																														44.547104%	55.49838%	51.952%	57.557808%	55.382372%
F25B5.3 III_+_5948991_5950209_5950282_5950338_5952039 3_Junction_71188_Junction_71192_Junction_71193 J002 5_Junction_71191_Junction_71192 J001	F25B5.3	WBGene00017775	F25B5.3	III_+_5948991_5950209_5950282_5950338_5952039 3_Junction_71188_Junction_71192_Junction_71193 J002 5_Junction_71191_Junction_71192 J001																																																														4.686%	7.814896%	3.24125%																																																																																														7.07584%	4.14312%	5.738%	4.109952%	3.134232%
F25B5.3 III_+_5948991_5950209_5950282_5950338_5952039 3_Junction_71188_Junction_71192_Junction_71193 J002 5_Junction_71191_Junction_71192 J002	F25B5.3	WBGene00017775	F25B5.3	III_+_5948991_5950209_5950282_5950338_5952039 3_Junction_71188_Junction_71192_Junction_71193 J002 5_Junction_71191_Junction_71192 J002																																																														25.314%	39.065104%	22.68875%																																																																																														27.47416%	29.81688%	22.952%	25.080048%	31.345768%
F25B5.3 III_+_5948991_5950209_5950282_5950338_5952039 3_Junction_71188_Junction_71192_Junction_71193 J003 5_Junction_71191_Junction_71192 J001	F25B5.3	WBGene00017775	F25B5.3	III_+_5948991_5950209_5950282_5950338_5952039 3_Junction_71188_Junction_71192_Junction_71193 J003 5_Junction_71191_Junction_71192 J001																																																														0.520146%	1.563646%	0%																																																																																														1.929216%	0.34526%	1.274%	0.539264%	0.41814%
F25B5.3 III_+_5948991_5950209_5950282_5950338_5952039 3_Junction_71188_Junction_71192_Junction_71193 J003 5_Junction_71191_Junction_71192 J002	F25B5.3	WBGene00017775	F25B5.3	III_+_5948991_5950209_5950282_5950338_5952039 3_Junction_71188_Junction_71192_Junction_71193 J003 5_Junction_71191_Junction_71192 J002																																																														2.809854%	7.816354%	0%																																																																																														7.490784%	2.48474%	5.096%	3.290736%	4.18186%
F25B5.3 III_+_5948991_5950209_5950282_5950338_5952039 3_Junction_71253_Junction_71256_Junction_71257 J001 5_Junction_71255_Junction_71256 J001	F25B5.3	WBGene00017775	F25B5.3	III_+_5948991_5950209_5950282_5950338_5952039 3_Junction_71253_Junction_71256_Junction_71257 J001 5_Junction_71255_Junction_71256 J001					2.3575%	3.162%	1.972688%	4.7072%	2.872215%																																																																																																																						14.984663%	11.013%	5.864868%	10.889793%	29.65125%
F25B5.3 III_+_5948991_5950209_5950282_5950338_5952039 3_Junction_71253_Junction_71256_Junction_71257 J001 5_Junction_71255_Junction_71256 J002	F25B5.3	WBGene00017775	F25B5.3	III_+_5948991_5950209_5950282_5950338_5952039 3_Junction_71253_Junction_71256_Junction_71257 J001 5_Junction_71255_Junction_71256 J002					22.6425%	35.588%	33.507312%	27.2928%	34.477785%																																																																																																																						74.905337%	62.407%	58.655132%	62.640207%	49.41875%
F25B5.3 III_+_5948991_5950209_5950282_5950338_5952039 3_Junction_71253_Junction_71256_Junction_71257 J002 5_Junction_71255_Junction_71256 J001	F25B5.3	WBGene00017775	F25B5.3	III_+_5948991_5950209_5950282_5950338_5952039 3_Junction_71253_Junction_71256_Junction_71257 J002 5_Junction_71255_Junction_71256 J001					6.656637%	4.59%	3.049104%	8.5318%	4.447127%																																																																																																																						0.936854%	3.228%	2.932434%	3.339655%	4.36125%
F25B5.3 III_+_5948991_5950209_5950282_5950338_5952039 3_Junction_71253_Junction_71256_Junction_71257 J002 5_Junction_71255_Junction_71256 J002	F25B5.3	WBGene00017775	F25B5.3	III_+_5948991_5950209_5950282_5950338_5952039 3_Junction_71253_Junction_71256_Junction_71257 J002 5_Junction_71255_Junction_71256 J002					63.933363%	51.66%	51.790896%	49.4682%	53.382873%																																																																																																																						4.683146%	18.292%	29.327566%	19.210345%	7.26875%
F25B5.3 III_+_5948991_5950209_5950282_5950338_5952039 3_Junction_71253_Junction_71256_Junction_71257 J003 5_Junction_71255_Junction_71256 J001	F25B5.3	WBGene00017775	F25B5.3	III_+_5948991_5950209_5950282_5950338_5952039 3_Junction_71253_Junction_71256_Junction_71257 J003 5_Junction_71255_Junction_71256 J001					0.415863%	0.408%	0.538208%	1.471%	0.370658%																																																																																																																						0.748483%	0.759%	0.293607%	0.580552%	3.4875%
F25B5.3 III_+_5948991_5950209_5950282_5950338_5952039 3_Junction_71253_Junction_71256_Junction_71257 J003 5_Junction_71255_Junction_71256 J002	F25B5.3	WBGene00017775	F25B5.3	III_+_5948991_5950209_5950282_5950338_5952039 3_Junction_71253_Junction_71256_Junction_71257 J003 5_Junction_71255_Junction_71256 J002					3.994137%	4.592%	9.141792%	8.529%	4.449342%																																																																																																																						3.741517%	4.301%	2.936393%	3.339448%	5.8125%
F25B5.3 III_+_5948991_5950209_5950282_5950338_5952039 3_Junction_71307_Junction_71310_Junction_71311 J001 5_Junction_71309_Junction_71310 J001	F25B5.3	WBGene00017775	F25B5.3	III_+_5948991_5950209_5950282_5950338_5952039 3_Junction_71307_Junction_71310_Junction_71311 J001 5_Junction_71309_Junction_71310 J001																																																																																																															11.675646%	0%	25.736424%	43.8816%																																17.016%	15.455316%	20.584657%	13.845%
F25B5.3 III_+_5948991_5950209_5950282_5950338_5952039 3_Junction_71307_Junction_71310_Junction_71311 J001 5_Junction_71309_Junction_71310 J002	F25B5.3	WBGene00017775	F25B5.3	III_+_5948991_5950209_5950282_5950338_5952039 3_Junction_71307_Junction_71310_Junction_71311 J001 5_Junction_71309_Junction_71310 J002																																																																																																															55.464354%	0%	44.123576%	47.5384%																																39.704%	56.664684%	37.745343%	32.305%
F25B5.3 III_+_5948991_5950209_5950282_5950338_5952039 3_Junction_71307_Junction_71310_Junction_71311 J002 5_Junction_71309_Junction_71310 J001	F25B5.3	WBGene00017775	F25B5.3	III_+_5948991_5950209_5950282_5950338_5952039 3_Junction_71307_Junction_71310_Junction_71311 J002 5_Junction_71309_Junction_71310 J001																																																																																																															4.719646%	0%	6.056496%	2.328%																																9.402%	4.532445%	10.784624%	11.538%
F25B5.3 III_+_5948991_5950209_5950282_5950338_5952039 3_Junction_71307_Junction_71310_Junction_71311 J002 5_Junction_71309_Junction_71310 J002	F25B5.3	WBGene00017775	F25B5.3	III_+_5948991_5950209_5950282_5950338_5952039 3_Junction_71307_Junction_71310_Junction_71311 J002 5_Junction_71309_Junction_71310 J002																																																																																																															22.420354%	0%	10.383504%	2.522%																																21.938%	16.617555%	19.775376%	26.922%
F25B5.3 III_+_5948991_5950209_5950282_5950338_5952039 3_Junction_71307_Junction_71310_Junction_71311 J003 5_Junction_71309_Junction_71310 J001	F25B5.3	WBGene00017775	F25B5.3	III_+_5948991_5950209_5950282_5950338_5952039 3_Junction_71307_Junction_71310_Junction_71311 J003 5_Junction_71309_Junction_71310 J001																																																																																																															0.992969%	100%	5.04708%	1.7904%																																3.582%	1.442239%	3.920719%	4.614%
F25B5.3 III_+_5948991_5950209_5950282_5950338_5952039 3_Junction_71307_Junction_71310_Junction_71311 J003 5_Junction_71309_Junction_71310 J002	F25B5.3	WBGene00017775	F25B5.3	III_+_5948991_5950209_5950282_5950338_5952039 3_Junction_71307_Junction_71310_Junction_71311 J003 5_Junction_71309_Junction_71310 J002																																																																																																															4.717031%	0%	8.65292%	1.9396%																																8.358%	5.287761%	7.189281%	10.766%
F25B5.3 III_+_5948991_5950209_5950282_5950338_5952039 3_Junction_71403_Junction_71406_Junction_71409 J001 5_Junction_71405_Junction_71406 J001	F25B5.3	WBGene00017775	F25B5.3	III_+_5948991_5950209_5950282_5950338_5952039 3_Junction_71403_Junction_71406_Junction_71409 J001 5_Junction_71405_Junction_71406 J001																																																														10.413854%	7.293125%	9.25875%																																																																																									17.389684%	13.871855%	13.281096%	16.555212%	19.162887%
F25B5.3 III_+_5948991_5950209_5950282_5950338_5952039 3_Junction_71403_Junction_71406_Junction_71409 J001 5_Junction_71405_Junction_71406 J002	F25B5.3	WBGene00017775	F25B5.3	III_+_5948991_5950209_5950282_5950338_5952039 3_Junction_71403_Junction_71406_Junction_71409 J001 5_Junction_71405_Junction_71406 J002																																																														56.256146%	36.456875%	64.81125%																																																																																									31.430316%	47.918145%	41.508904%	31.724788%	39.927113%
F25B5.3 III_+_5948991_5950209_5950282_5950338_5952039 3_Junction_71403_Junction_71406_Junction_71409 J002 5_Junction_71405_Junction_71406 J001	F25B5.3	WBGene00017775	F25B5.3	III_+_5948991_5950209_5950282_5950338_5952039 3_Junction_71403_Junction_71406_Junction_71409 J002 5_Junction_71405_Junction_71406 J001																																																														4.686%	7.814896%	3.24125%																																																																																									13.182962%	6.934805%	8.3022%	10.876788%	9.213363%
F25B5.3 III_+_5948991_5950209_5950282_5950338_5952039 3_Junction_71403_Junction_71406_Junction_71409 J002 5_Junction_71405_Junction_71406 J002	F25B5.3	WBGene00017775	F25B5.3	III_+_5948991_5950209_5950282_5950338_5952039 3_Junction_71403_Junction_71406_Junction_71409 J002 5_Junction_71405_Junction_71406 J002																																																														25.314%	39.065104%	22.68875%																																																																																									23.827038%	23.955195%	25.9478%	20.843212%	19.196637%
F25B5.3 III_+_5948991_5950209_5950282_5950338_5952039 3_Junction_71403_Junction_71406_Junction_71409 J003 5_Junction_71405_Junction_71406 J001	F25B5.3	WBGene00017775	F25B5.3	III_+_5948991_5950209_5950282_5950338_5952039 3_Junction_71403_Junction_71406_Junction_71409 J003 5_Junction_71405_Junction_71406 J001																																																														0.520146%	1.563646%	0%																																																																																									5.047354%	1.64334%	2.656704%	6.858%	4.05375%
F25B5.3 III_+_5948991_5950209_5950282_5950338_5952039 3_Junction_71403_Junction_71406_Junction_71409 J003 5_Junction_71405_Junction_71406 J002	F25B5.3	WBGene00017775	F25B5.3	III_+_5948991_5950209_5950282_5950338_5952039 3_Junction_71403_Junction_71406_Junction_71409 J003 5_Junction_71405_Junction_71406 J002																																																														2.809854%	7.816354%	0%																																																																																									9.122646%	5.67666%	8.303296%	13.142%	8.44625%
F25B5.3 III_+_5948991_5950209_5950282_5950338_5952039 3_Junction_71432_Junction_71436_Junction_71438 J001 5_Junction_71435_Junction_71436 J001	F25B5.3	WBGene00017775	F25B5.3	III_+_5948991_5950209_5950282_5950338_5952039 3_Junction_71432_Junction_71436_Junction_71438 J001 5_Junction_71435_Junction_71436 J001																																						36.426%	14.705378%	9.697212%														14.681022%	6.667%	11.326%	21.502395%
F25B5.3 III_+_5948991_5950209_5950282_5950338_5952039 3_Junction_71432_Junction_71436_Junction_71438 J001 5_Junction_71435_Junction_71436 J002	F25B5.3	WBGene00017775	F25B5.3	III_+_5948991_5950209_5950282_5950338_5952039 3_Junction_71432_Junction_71436_Junction_71438 J001 5_Junction_71435_Junction_71436 J002																																						24.284%	21.004622%	16.972788%														52.848978%	60.003%	45.304%	57.347605%
F25B5.3 III_+_5948991_5950209_5950282_5950338_5952039 3_Junction_71432_Junction_71436_Junction_71438 J002 5_Junction_71435_Junction_71436 J001	F25B5.3	WBGene00017775	F25B5.3	III_+_5948991_5950209_5950282_5950338_5952039 3_Junction_71432_Junction_71436_Junction_71438 J002 5_Junction_71435_Junction_71436 J001																																						12.858%	14.705378%	16.969212%														5.082812%	3.333%	6.746%	4.194126%
F25B5.3 III_+_5948991_5950209_5950282_5950338_5952039 3_Junction_71432_Junction_71436_Junction_71438 J002 5_Junction_71435_Junction_71436 J002	F25B5.3	WBGene00017775	F25B5.3	III_+_5948991_5950209_5950282_5950338_5952039 3_Junction_71432_Junction_71436_Junction_71438 J002 5_Junction_71435_Junction_71436 J002																																						8.572%	21.004622%	29.700788%														18.297188%	29.997%	26.984%	11.185874%
F25B5.3 III_+_5948991_5950209_5950282_5950338_5952039 3_Junction_71432_Junction_71436_Junction_71438 J003 5_Junction_71435_Junction_71436 J001	F25B5.3	WBGene00017775	F25B5.3	III_+_5948991_5950209_5950282_5950338_5952039 3_Junction_71432_Junction_71436_Junction_71438 J003 5_Junction_71435_Junction_71436 J001																																						10.716%	11.765126%	9.697212%														1.976166%	0%	1.928%	1.573479%
F25B5.3 III_+_5948991_5950209_5950282_5950338_5952039 3_Junction_71432_Junction_71436_Junction_71438 J003 5_Junction_71435_Junction_71436 J002	F25B5.3	WBGene00017775	F25B5.3	III_+_5948991_5950209_5950282_5950338_5952039 3_Junction_71432_Junction_71436_Junction_71438 J003 5_Junction_71435_Junction_71436 J002																																						7.144%	16.804874%	16.972788%														7.113834%	0%	7.712%	4.196521%
F25B5.3 III_+_5948991_5950209_5950282_5950338_5952039 3_Junction_71626_Junction_71629_Junction_71631 J001 5_Junction_71628_Junction_71629 J001	F25B5.3	WBGene00017775	F25B5.3	III_+_5948991_5950209_5950282_5950338_5952039 3_Junction_71626_Junction_71629_Junction_71631 J001 5_Junction_71628_Junction_71629 J001																										0%	8.031015%	0%	50.0025%																																																																																																																																						7.782272%	15.28458%	4.817488%	11.963281%
F25B5.3 III_+_5948991_5950209_5950282_5950338_5952039 3_Junction_71626_Junction_71629_Junction_71631 J001 5_Junction_71628_Junction_71629 J002	F25B5.3	WBGene00017775	F25B5.3	III_+_5948991_5950209_5950282_5950338_5952039 3_Junction_71626_Junction_71629_Junction_71631 J001 5_Junction_71628_Junction_71629 J002																										66.67%	80.318985%	63.33%	24.9975%																																																																																																																																						51.897728%	38.51542%	35.462512%	36.806719%
F25B5.3 III_+_5948991_5950209_5950282_5950338_5952039 3_Junction_71626_Junction_71629_Junction_71631 J002 5_Junction_71628_Junction_71629 J001	F25B5.3	WBGene00017775	F25B5.3	III_+_5948991_5950209_5950282_5950338_5952039 3_Junction_71626_Junction_71629_Junction_71631 J002 5_Junction_71628_Junction_71629 J001																										0%	0.882639%	0%	5.553611%																																																																																																																																						4.206704%	9.727584%	6.7275%	9.667273%
F25B5.3 III_+_5948991_5950209_5950282_5950338_5952039 3_Junction_71626_Junction_71629_Junction_71631 J002 5_Junction_71628_Junction_71629 J002	F25B5.3	WBGene00017775	F25B5.3	III_+_5948991_5950209_5950282_5950338_5952039 3_Junction_71626_Junction_71629_Junction_71631 J002 5_Junction_71628_Junction_71629 J002																										33.33%	8.827361%	36.67%	2.776389%																																																																																																																																						28.053296%	24.512416%	49.5225%	29.742727%
F25B5.3 III_+_5948991_5950209_5950282_5950338_5952039 3_Junction_71626_Junction_71629_Junction_71631 J003 5_Junction_71628_Junction_71629 J001	F25B5.3	WBGene00017775	F25B5.3	III_+_5948991_5950209_5950282_5950338_5952039 3_Junction_71626_Junction_71629_Junction_71631 J003 5_Junction_71628_Junction_71629 J001																										0%	0.176346%	0%	11.113889%																																																																																																																																						1.051024%	3.397836%	0.415012%	2.899446%
F25B5.3 III_+_5948991_5950209_5950282_5950338_5952039 3_Junction_71626_Junction_71629_Junction_71631 J003 5_Junction_71628_Junction_71629 J002	F25B5.3	WBGene00017775	F25B5.3	III_+_5948991_5950209_5950282_5950338_5952039 3_Junction_71626_Junction_71629_Junction_71631 J003 5_Junction_71628_Junction_71629 J002																										0%	1.763654%	0%	5.556111%																																																																																																																																						7.008976%	8.562164%	3.054988%	8.920554%
F25B5.3 III_+_5948991_5950209_5950282_5950338_5952039 3_Junction_71637_Junction_71640_Junction_71642 J001 5_Junction_71639_Junction_71640 J001	F25B5.3	WBGene00017775	F25B5.3	III_+_5948991_5950209_5950282_5950338_5952039 3_Junction_71637_Junction_71640_Junction_71642 J001 5_Junction_71639_Junction_71640 J001																																																						14.681022%	6.667%	11.326%	21.502395%																																															19.838016%	12.900215%	11.202532%
F25B5.3 III_+_5948991_5950209_5950282_5950338_5952039 3_Junction_71637_Junction_71640_Junction_71642 J001 5_Junction_71639_Junction_71640 J002	F25B5.3	WBGene00017775	F25B5.3	III_+_5948991_5950209_5950282_5950338_5952039 3_Junction_71637_Junction_71640_Junction_71642 J001 5_Junction_71639_Junction_71640 J002																																																						52.848978%	60.003%	45.304%	57.347605%																																															39.681984%	49.449785%	48.007468%
F25B5.3 III_+_5948991_5950209_5950282_5950338_5952039 3_Junction_71637_Junction_71640_Junction_71642 J002 5_Junction_71639_Junction_71640 J001	F25B5.3	WBGene00017775	F25B5.3	III_+_5948991_5950209_5950282_5950338_5952039 3_Junction_71637_Junction_71640_Junction_71642 J002 5_Junction_71639_Junction_71640 J001																																																						5.082812%	3.333%	6.746%	4.194126%																																															6.349365%	5.598714%	7.467724%
F25B5.3 III_+_5948991_5950209_5950282_5950338_5952039 3_Junction_71637_Junction_71640_Junction_71642 J002 5_Junction_71639_Junction_71640 J002	F25B5.3	WBGene00017775	F25B5.3	III_+_5948991_5950209_5950282_5950338_5952039 3_Junction_71637_Junction_71640_Junction_71642 J002 5_Junction_71639_Junction_71640 J002																																																						18.297188%	29.997%	26.984%	11.185874%																																															12.700635%	21.461286%	32.002276%
F25B5.3 III_+_5948991_5950209_5950282_5950338_5952039 3_Junction_71637_Junction_71640_Junction_71642 J003 5_Junction_71639_Junction_71640 J001	F25B5.3	WBGene00017775	F25B5.3	III_+_5948991_5950209_5950282_5950338_5952039 3_Junction_71637_Junction_71640_Junction_71642 J003 5_Junction_71639_Junction_71640 J001																																																						1.976166%	0%	1.928%	1.573479%																																															7.142619%	2.191071%	0.249744%
F25B5.3 III_+_5948991_5950209_5950282_5950338_5952039 3_Junction_71637_Junction_71640_Junction_71642 J003 5_Junction_71639_Junction_71640 J002	F25B5.3	WBGene00017775	F25B5.3	III_+_5948991_5950209_5950282_5950338_5952039 3_Junction_71637_Junction_71640_Junction_71642 J003 5_Junction_71639_Junction_71640 J002																																																						7.113834%	0%	7.712%	4.196521%																																															14.287381%	8.398929%	1.070256%
F25B5.3 III_+_5948991_5950209_5950282_5950338_5952039 3_Junction_71744_Junction_71747_Junction_71748 J001 5_Junction_71746_Junction_71747 J001	F25B5.3	WBGene00017775	F25B5.3	III_+_5948991_5950209_5950282_5950338_5952039 3_Junction_71744_Junction_71747_Junction_71748 J001 5_Junction_71746_Junction_71747 J001					2.3575%	3.162%	1.972688%	4.7072%	2.872215%					2.30289%	100%	33.52875%	7.135488%	11.83518%	3.165435%
F25B5.3 III_+_5948991_5950209_5950282_5950338_5952039 3_Junction_71744_Junction_71747_Junction_71748 J001 5_Junction_71746_Junction_71747 J002	F25B5.3	WBGene00017775	F25B5.3	III_+_5948991_5950209_5950282_5950338_5952039 3_Junction_71744_Junction_71747_Junction_71748 J001 5_Junction_71746_Junction_71747 J002					22.6425%	35.588%	33.507312%	27.2928%	34.477785%					50.63711%	0%	55.88125%	47.584512%	31.56482%	66.404565%
F25B5.3 III_+_5948991_5950209_5950282_5950338_5952039 3_Junction_71744_Junction_71747_Junction_71748 J002 5_Junction_71746_Junction_71747 J001	F25B5.3	WBGene00017775	F25B5.3	III_+_5948991_5950209_5950282_5950338_5952039 3_Junction_71744_Junction_71747_Junction_71748 J002 5_Junction_71746_Junction_71747 J001					6.656637%	4.59%	3.049104%	8.5318%	4.447127%					1.87659%	0%	2.205%	4.921296%	12.347856%	1.384565%
F25B5.3 III_+_5948991_5950209_5950282_5950338_5952039 3_Junction_71744_Junction_71747_Junction_71748 J002 5_Junction_71746_Junction_71747 J002	F25B5.3	WBGene00017775	F25B5.3	III_+_5948991_5950209_5950282_5950338_5952039 3_Junction_71744_Junction_71747_Junction_71748 J002 5_Junction_71746_Junction_71747 J002					63.933363%	51.66%	51.790896%	49.4682%	53.382873%					41.26341%	0%	3.675%	32.818704%	32.932144%	29.045435%
F25B5.3 III_+_5948991_5950209_5950282_5950338_5952039 3_Junction_71744_Junction_71747_Junction_71748 J003 5_Junction_71746_Junction_71747 J001	F25B5.3	WBGene00017775	F25B5.3	III_+_5948991_5950209_5950282_5950338_5952039 3_Junction_71744_Junction_71747_Junction_71748 J003 5_Junction_71746_Junction_71747 J001					0.415863%	0.408%	0.538208%	1.471%	0.370658%					0.17052%	0%	1.76625%	0.98452%	3.086964%	0%
F25B5.3 III_+_5948991_5950209_5950282_5950338_5952039 3_Junction_71744_Junction_71747_Junction_71748 J003 5_Junction_71746_Junction_71747 J002	F25B5.3	WBGene00017775	F25B5.3	III_+_5948991_5950209_5950282_5950338_5952039 3_Junction_71744_Junction_71747_Junction_71748 J003 5_Junction_71746_Junction_71747 J002					3.994137%	4.592%	9.141792%	8.529%	4.449342%					3.74948%	0%	2.94375%	6.56548%	8.233036%	0%
F25B5.3 III_+_5948991_5950209_5950282_5950338_5952039 3_Junction_71873_Junction_71876_Junction_71879 J001 5_Junction_71875_Junction_71876 J001	F25B5.3	WBGene00017775	F25B5.3	III_+_5948991_5950209_5950282_5950338_5952039 3_Junction_71873_Junction_71876_Junction_71879 J001 5_Junction_71875_Junction_71876 J001																																																																																					0.949416%	31.304%	12.500119%																																																																		17.389684%	13.871855%	13.281096%	16.555212%	19.162887%
F25B5.3 III_+_5948991_5950209_5950282_5950338_5952039 3_Junction_71873_Junction_71876_Junction_71879 J001 5_Junction_71875_Junction_71876 J002	F25B5.3	WBGene00017775	F25B5.3	III_+_5948991_5950209_5950282_5950338_5952039 3_Junction_71873_Junction_71876_Junction_71879 J001 5_Junction_71875_Junction_71876 J002																																																																																					29.480584%	46.956%	45.829881%																																																																		31.430316%	47.918145%	41.508904%	31.724788%	39.927113%
F25B5.3 III_+_5948991_5950209_5950282_5950338_5952039 3_Junction_71873_Junction_71876_Junction_71879 J002 5_Junction_71875_Junction_71876 J001	F25B5.3	WBGene00017775	F25B5.3	III_+_5948991_5950209_5950282_5950338_5952039 3_Junction_71873_Junction_71876_Junction_71879 J002 5_Junction_71875_Junction_71876 J001																																																																																					2.102568%	5.216%	6.549008%																																																																		13.182962%	6.934805%	8.3022%	10.876788%	9.213363%
F25B5.3 III_+_5948991_5950209_5950282_5950338_5952039 3_Junction_71873_Junction_71876_Junction_71879 J002 5_Junction_71875_Junction_71876 J002	F25B5.3	WBGene00017775	F25B5.3	III_+_5948991_5950209_5950282_5950338_5952039 3_Junction_71873_Junction_71876_Junction_71879 J002 5_Junction_71875_Junction_71876 J002																																																																																					65.287432%	7.824%	24.010992%																																																																		23.827038%	23.955195%	25.9478%	20.843212%	19.196637%
F25B5.3 III_+_5948991_5950209_5950282_5950338_5952039 3_Junction_71873_Junction_71876_Junction_71879 J003 5_Junction_71875_Junction_71876 J001	F25B5.3	WBGene00017775	F25B5.3	III_+_5948991_5950209_5950282_5950338_5952039 3_Junction_71873_Junction_71876_Junction_71879 J003 5_Junction_71875_Junction_71876 J001																																																																																					0.067704%	3.48%	2.380873%																																																																		5.047354%	1.64334%	2.656704%	6.858%	4.05375%
F25B5.3 III_+_5948991_5950209_5950282_5950338_5952039 3_Junction_71873_Junction_71876_Junction_71879 J003 5_Junction_71875_Junction_71876 J002	F25B5.3	WBGene00017775	F25B5.3	III_+_5948991_5950209_5950282_5950338_5952039 3_Junction_71873_Junction_71876_Junction_71879 J003 5_Junction_71875_Junction_71876 J002																																																																																					2.102296%	5.22%	8.729127%																																																																		9.122646%	5.67666%	8.303296%	13.142%	8.44625%
F25B5.3 III_+_5948991_5950209_5950282_5950338_5952039 3_Junction_72072_Junction_72075_Junction_72076 J001 5_Junction_72074_Junction_72075 J001	F25B5.3	WBGene00017775	F25B5.3	III_+_5948991_5950209_5950282_5950338_5952039 3_Junction_72072_Junction_72075_Junction_72076 J001 5_Junction_72074_Junction_72075 J001																																		13.784423%		9.72125%	13.069804%																																																																																																																														7.782272%	15.28458%	4.817488%	11.963281%
F25B5.3 III_+_5948991_5950209_5950282_5950338_5952039 3_Junction_72072_Junction_72075_Junction_72076 J001 5_Junction_72074_Junction_72075 J002	F25B5.3	WBGene00017775	F25B5.3	III_+_5948991_5950209_5950282_5950338_5952039 3_Junction_72072_Junction_72075_Junction_72076 J001 5_Junction_72074_Junction_72075 J002																																		68.905577%		34.02875%	45.750196%																																																																																																																														51.897728%	38.51542%	35.462512%	36.806719%
F25B5.3 III_+_5948991_5950209_5950282_5950338_5952039 3_Junction_72072_Junction_72075_Junction_72076 J002 5_Junction_72074_Junction_72075 J001	F25B5.3	WBGene00017775	F25B5.3	III_+_5948991_5950209_5950282_5950338_5952039 3_Junction_72072_Junction_72075_Junction_72076 J002 5_Junction_72074_Junction_72075 J001																																		2.805561%		9.72125%	9.150196%																																																																																																																														4.206704%	9.727584%	6.7275%	9.667273%
F25B5.3 III_+_5948991_5950209_5950282_5950338_5952039 3_Junction_72072_Junction_72075_Junction_72076 J002 5_Junction_72074_Junction_72075 J002	F25B5.3	WBGene00017775	F25B5.3	III_+_5948991_5950209_5950282_5950338_5952039 3_Junction_72072_Junction_72075_Junction_72076 J002 5_Junction_72074_Junction_72075 J002																																		14.024439%		34.02875%	32.029804%																																																																																																																														28.053296%	24.512416%	49.5225%	29.742727%
F25B5.3 III_+_5948991_5950209_5950282_5950338_5952039 3_Junction_72072_Junction_72075_Junction_72076 J003 5_Junction_72074_Junction_72075 J001	F25B5.3	WBGene00017775	F25B5.3	III_+_5948991_5950209_5950282_5950338_5952039 3_Junction_72072_Junction_72075_Junction_72076 J003 5_Junction_72074_Junction_72075 J001																																		0.080016%		2.7775%	0%																																																																																																																														1.051024%	3.397836%	0.415012%	2.899446%
F25B5.3 III_+_5948991_5950209_5950282_5950338_5952039 3_Junction_72072_Junction_72075_Junction_72076 J003 5_Junction_72074_Junction_72075 J002	F25B5.3	WBGene00017775	F25B5.3	III_+_5948991_5950209_5950282_5950338_5952039 3_Junction_72072_Junction_72075_Junction_72076 J003 5_Junction_72074_Junction_72075 J002																																		0.399984%		9.7225%	0%																																																																																																																														7.008976%	8.562164%	3.054988%	8.920554%
F25B5.3 III_+_5948991_5950209_5950282_5950338_5952039 3_Junction_72114_Junction_72117_Junction_72120 J001 5_Junction_72116_Junction_72117 J001	F25B5.3	WBGene00017775	F25B5.3	III_+_5948991_5950209_5950282_5950338_5952039 3_Junction_72114_Junction_72117_Junction_72120 J001 5_Junction_72116_Junction_72117 J001																																																																																																																								21.392292%	13.182%	0%																															17.389684%	13.871855%	13.281096%	16.555212%	19.162887%
F25B5.3 III_+_5948991_5950209_5950282_5950338_5952039 3_Junction_72114_Junction_72117_Junction_72120 J001 5_Junction_72116_Junction_72117 J002	F25B5.3	WBGene00017775	F25B5.3	III_+_5948991_5950209_5950282_5950338_5952039 3_Junction_72114_Junction_72117_Junction_72120 J001 5_Junction_72116_Junction_72117 J002																																																																																																																								46.347708%	52.728%	76.47%																															31.430316%	47.918145%	41.508904%	31.724788%	39.927113%
F25B5.3 III_+_5948991_5950209_5950282_5950338_5952039 3_Junction_72114_Junction_72117_Junction_72120 J002 5_Junction_72116_Junction_72117 J001	F25B5.3	WBGene00017775	F25B5.3	III_+_5948991_5950209_5950282_5950338_5952039 3_Junction_72114_Junction_72117_Junction_72120 J002 5_Junction_72116_Junction_72117 J001																																																																																																																								6.622326%	5.454%	0%																															13.182962%	6.934805%	8.3022%	10.876788%	9.213363%
F25B5.3 III_+_5948991_5950209_5950282_5950338_5952039 3_Junction_72114_Junction_72117_Junction_72120 J002 5_Junction_72116_Junction_72117 J002	F25B5.3	WBGene00017775	F25B5.3	III_+_5948991_5950209_5950282_5950338_5952039 3_Junction_72114_Junction_72117_Junction_72120 J002 5_Junction_72116_Junction_72117 J002																																																																																																																								14.347674%	21.816%	23.53%																															23.827038%	23.955195%	25.9478%	20.843212%	19.196637%
F25B5.3 III_+_5948991_5950209_5950282_5950338_5952039 3_Junction_72114_Junction_72117_Junction_72120 J003 5_Junction_72116_Junction_72117 J001	F25B5.3	WBGene00017775	F25B5.3	III_+_5948991_5950209_5950282_5950338_5952039 3_Junction_72114_Junction_72117_Junction_72120 J003 5_Junction_72116_Junction_72117 J001																																																																																																																								3.565382%	1.364%	0%																															5.047354%	1.64334%	2.656704%	6.858%	4.05375%
F25B5.3 III_+_5948991_5950209_5950282_5950338_5952039 3_Junction_72114_Junction_72117_Junction_72120 J003 5_Junction_72116_Junction_72117 J002	F25B5.3	WBGene00017775	F25B5.3	III_+_5948991_5950209_5950282_5950338_5952039 3_Junction_72114_Junction_72117_Junction_72120 J003 5_Junction_72116_Junction_72117 J002																																																																																																																								7.724618%	5.456%	0%																															9.122646%	5.67666%	8.303296%	13.142%	8.44625%
F25B5.3 III_+_5948991_5950209_5950282_5950338_5952039 3_Junction_72145_Junction_72149_Junction_72150 J001 5_Junction_72148_Junction_72149 J001	F25B5.3	WBGene00017775	F25B5.3	III_+_5948991_5950209_5950282_5950338_5952039 3_Junction_72145_Junction_72149_Junction_72150 J001 5_Junction_72148_Junction_72149 J001					2.3575%	3.162%	1.972688%	4.7072%	2.872215%																																																																																																																																																					11.472896%	7.71162%	12.988%	9.432192%	5.537628%
F25B5.3 III_+_5948991_5950209_5950282_5950338_5952039 3_Junction_72145_Junction_72149_Junction_72150 J001 5_Junction_72148_Junction_72149 J002	F25B5.3	WBGene00017775	F25B5.3	III_+_5948991_5950209_5950282_5950338_5952039 3_Junction_72145_Junction_72149_Junction_72150 J001 5_Junction_72148_Junction_72149 J002					22.6425%	35.588%	33.507312%	27.2928%	34.477785%																																																																																																																																																					44.547104%	55.49838%	51.952%	57.557808%	55.382372%
F25B5.3 III_+_5948991_5950209_5950282_5950338_5952039 3_Junction_72145_Junction_72149_Junction_72150 J002 5_Junction_72148_Junction_72149 J001	F25B5.3	WBGene00017775	F25B5.3	III_+_5948991_5950209_5950282_5950338_5952039 3_Junction_72145_Junction_72149_Junction_72150 J002 5_Junction_72148_Junction_72149 J001					6.656637%	4.59%	3.049104%	8.5318%	4.447127%																																																																																																																																																					7.07584%	4.14312%	5.738%	4.109952%	3.134232%
F25B5.3 III_+_5948991_5950209_5950282_5950338_5952039 3_Junction_72145_Junction_72149_Junction_72150 J002 5_Junction_72148_Junction_72149 J002	F25B5.3	WBGene00017775	F25B5.3	III_+_5948991_5950209_5950282_5950338_5952039 3_Junction_72145_Junction_72149_Junction_72150 J002 5_Junction_72148_Junction_72149 J002					63.933363%	51.66%	51.790896%	49.4682%	53.382873%																																																																																																																																																					27.47416%	29.81688%	22.952%	25.080048%	31.345768%
F25B5.3 III_+_5948991_5950209_5950282_5950338_5952039 3_Junction_72145_Junction_72149_Junction_72150 J003 5_Junction_72148_Junction_72149 J001	F25B5.3	WBGene00017775	F25B5.3	III_+_5948991_5950209_5950282_5950338_5952039 3_Junction_72145_Junction_72149_Junction_72150 J003 5_Junction_72148_Junction_72149 J001					0.415863%	0.408%	0.538208%	1.471%	0.370658%																																																																																																																																																					1.929216%	0.34526%	1.274%	0.539264%	0.41814%
F25B5.3 III_+_5948991_5950209_5950282_5950338_5952039 3_Junction_72145_Junction_72149_Junction_72150 J003 5_Junction_72148_Junction_72149 J002	F25B5.3	WBGene00017775	F25B5.3	III_+_5948991_5950209_5950282_5950338_5952039 3_Junction_72145_Junction_72149_Junction_72150 J003 5_Junction_72148_Junction_72149 J002					3.994137%	4.592%	9.141792%	8.529%	4.449342%																																																																																																																																																					7.490784%	2.48474%	5.096%	3.290736%	4.18186%
F25B5.3 III_+_5948991_5950209_5950282_5950338_5952039 3_Junction_72158_Junction_72161_Junction_72164 J001 5_Junction_72160_Junction_72161 J001	F25B5.3	WBGene00017775	F25B5.3	III_+_5948991_5950209_5950282_5950338_5952039 3_Junction_72158_Junction_72161_Junction_72164 J001 5_Junction_72160_Junction_72161 J001																																																																	10.3565%	9.094156%	2.38815%																																																																																						17.389684%	13.871855%	13.281096%	16.555212%	19.162887%
F25B5.3 III_+_5948991_5950209_5950282_5950338_5952039 3_Junction_72158_Junction_72161_Junction_72164 J001 5_Junction_72160_Junction_72161 J002	F25B5.3	WBGene00017775	F25B5.3	III_+_5948991_5950209_5950282_5950338_5952039 3_Junction_72158_Junction_72161_Junction_72164 J001 5_Junction_72160_Junction_72161 J002																																																																	48.8235%	54.545844%	52.51185%																																																																																						31.430316%	47.918145%	41.508904%	31.724788%	39.927113%
F25B5.3 III_+_5948991_5950209_5950282_5950338_5952039 3_Junction_72158_Junction_72161_Junction_72164 J002 5_Junction_72160_Junction_72161 J001	F25B5.3	WBGene00017775	F25B5.3	III_+_5948991_5950209_5950282_5950338_5952039 3_Junction_72158_Junction_72161_Junction_72164 J002 5_Junction_72160_Junction_72161 J001																																																																	5.89225%	4.454193%	1.87659%																																																																																						13.182962%	6.934805%	8.3022%	10.876788%	9.213363%
F25B5.3 III_+_5948991_5950209_5950282_5950338_5952039 3_Junction_72158_Junction_72161_Junction_72164 J002 5_Junction_72160_Junction_72161 J002	F25B5.3	WBGene00017775	F25B5.3	III_+_5948991_5950209_5950282_5950338_5952039 3_Junction_72158_Junction_72161_Junction_72164 J002 5_Junction_72160_Junction_72161 J002																																																																	27.77775%	26.715807%	41.26341%																																																																																						23.827038%	23.955195%	25.9478%	20.843212%	19.196637%
F25B5.3 III_+_5948991_5950209_5950282_5950338_5952039 3_Junction_72158_Junction_72161_Junction_72164 J003 5_Junction_72160_Junction_72161 J001	F25B5.3	WBGene00017775	F25B5.3	III_+_5948991_5950209_5950282_5950338_5952039 3_Junction_72158_Junction_72161_Junction_72164 J003 5_Junction_72160_Junction_72161 J001																																																																	1.2495%	0.741651%	0.08526%																																																																																						5.047354%	1.64334%	2.656704%	6.858%	4.05375%
F25B5.3 III_+_5948991_5950209_5950282_5950338_5952039 3_Junction_72158_Junction_72161_Junction_72164 J003 5_Junction_72160_Junction_72161 J002	F25B5.3	WBGene00017775	F25B5.3	III_+_5948991_5950209_5950282_5950338_5952039 3_Junction_72158_Junction_72161_Junction_72164 J003 5_Junction_72160_Junction_72161 J002																																																																	5.8905%	4.448349%	1.87474%																																																																																						9.122646%	5.67666%	8.303296%	13.142%	8.44625%
F25B5.3 III_+_5948991_5950209_5950282_5950338_5952039 3_Junction_72205_Junction_72208_Junction_72211 J001 5_Junction_72207_Junction_72208 J001	F25B5.3	WBGene00017775	F25B5.3	III_+_5948991_5950209_5950282_5950338_5952039 3_Junction_72205_Junction_72208_Junction_72211 J001 5_Junction_72207_Junction_72208 J001					2.3575%	3.162%	1.972688%	4.7072%	2.872215%																																																																																																																																																17.389684%	13.871855%	13.281096%	16.555212%	19.162887%
F25B5.3 III_+_5948991_5950209_5950282_5950338_5952039 3_Junction_72205_Junction_72208_Junction_72211 J001 5_Junction_72207_Junction_72208 J002	F25B5.3	WBGene00017775	F25B5.3	III_+_5948991_5950209_5950282_5950338_5952039 3_Junction_72205_Junction_72208_Junction_72211 J001 5_Junction_72207_Junction_72208 J002					22.6425%	35.588%	33.507312%	27.2928%	34.477785%																																																																																																																																																31.430316%	47.918145%	41.508904%	31.724788%	39.927113%
F25B5.3 III_+_5948991_5950209_5950282_5950338_5952039 3_Junction_72205_Junction_72208_Junction_72211 J002 5_Junction_72207_Junction_72208 J001	F25B5.3	WBGene00017775	F25B5.3	III_+_5948991_5950209_5950282_5950338_5952039 3_Junction_72205_Junction_72208_Junction_72211 J002 5_Junction_72207_Junction_72208 J001					6.656637%	4.59%	3.049104%	8.5318%	4.447127%																																																																																																																																																13.182962%	6.934805%	8.3022%	10.876788%	9.213363%
F25B5.3 III_+_5948991_5950209_5950282_5950338_5952039 3_Junction_72205_Junction_72208_Junction_72211 J002 5_Junction_72207_Junction_72208 J002	F25B5.3	WBGene00017775	F25B5.3	III_+_5948991_5950209_5950282_5950338_5952039 3_Junction_72205_Junction_72208_Junction_72211 J002 5_Junction_72207_Junction_72208 J002					63.933363%	51.66%	51.790896%	49.4682%	53.382873%																																																																																																																																																23.827038%	23.955195%	25.9478%	20.843212%	19.196637%
F25B5.3 III_+_5948991_5950209_5950282_5950338_5952039 3_Junction_72205_Junction_72208_Junction_72211 J003 5_Junction_72207_Junction_72208 J001	F25B5.3	WBGene00017775	F25B5.3	III_+_5948991_5950209_5950282_5950338_5952039 3_Junction_72205_Junction_72208_Junction_72211 J003 5_Junction_72207_Junction_72208 J001					0.415863%	0.408%	0.538208%	1.471%	0.370658%																																																																																																																																																5.047354%	1.64334%	2.656704%	6.858%	4.05375%
F25B5.3 III_+_5948991_5950209_5950282_5950338_5952039 3_Junction_72205_Junction_72208_Junction_72211 J003 5_Junction_72207_Junction_72208 J002	F25B5.3	WBGene00017775	F25B5.3	III_+_5948991_5950209_5950282_5950338_5952039 3_Junction_72205_Junction_72208_Junction_72211 J003 5_Junction_72207_Junction_72208 J002					3.994137%	4.592%	9.141792%	8.529%	4.449342%																																																																																																																																																9.122646%	5.67666%	8.303296%	13.142%	8.44625%
F25B5.3 III_+_5948991_5950209_5950282_5950338_5952039 3_Junction_72239_Junction_72243_Junction_72244 J001 5_Junction_72242_Junction_72243 J001	F25B5.3	WBGene00017775	F25B5.3	III_+_5948991_5950209_5950282_5950338_5952039 3_Junction_72239_Junction_72243_Junction_72244 J001 5_Junction_72242_Junction_72243 J001																																																																																																39.02274%	15.651288%	18.084414%	8.99283%																																	16.665%	0%
F25B5.3 III_+_5948991_5950209_5950282_5950338_5952039 3_Junction_72239_Junction_72243_Junction_72244 J001 5_Junction_72242_Junction_72243 J002	F25B5.3	WBGene00017775	F25B5.3	III_+_5948991_5950209_5950282_5950338_5952039 3_Junction_72239_Junction_72243_Junction_72244 J001 5_Junction_72242_Junction_72243 J002																																																																																																36.42726%	42.488712%	52.255586%	66.57717%																																	33.335%	55.56%
F25B5.3 III_+_5948991_5950209_5950282_5950338_5952039 3_Junction_72239_Junction_72243_Junction_72244 J002 5_Junction_72242_Junction_72243 J001	F25B5.3	WBGene00017775	F25B5.3	III_+_5948991_5950209_5950282_5950338_5952039 3_Junction_72239_Junction_72243_Junction_72244 J002 5_Junction_72242_Junction_72243 J001																																																																																																6.583956%	7.930632%	5.663913%	2.50138%																																	16.665%	0%
F25B5.3 III_+_5948991_5950209_5950282_5950338_5952039 3_Junction_72239_Junction_72243_Junction_72244 J002 5_Junction_72242_Junction_72243 J002	F25B5.3	WBGene00017775	F25B5.3	III_+_5948991_5950209_5950282_5950338_5952039 3_Junction_72239_Junction_72243_Junction_72244 J002 5_Junction_72242_Junction_72243 J002																																																																																																6.146044%	21.529368%	16.366087%	18.51862%																																	33.335%	44.44%
F25B5.3 III_+_5948991_5950209_5950282_5950338_5952039 3_Junction_72239_Junction_72243_Junction_72244 J003 5_Junction_72242_Junction_72243 J001	F25B5.3	WBGene00017775	F25B5.3	III_+_5948991_5950209_5950282_5950338_5952039 3_Junction_72239_Junction_72243_Junction_72244 J003 5_Junction_72242_Junction_72243 J001																																																																																																6.113304%	3.33808%	1.961673%	0.40579%																																	0%	0%
F25B5.3 III_+_5948991_5950209_5950282_5950338_5952039 3_Junction_72239_Junction_72243_Junction_72244 J003 5_Junction_72242_Junction_72243 J002	F25B5.3	WBGene00017775	F25B5.3	III_+_5948991_5950209_5950282_5950338_5952039 3_Junction_72239_Junction_72243_Junction_72244 J003 5_Junction_72242_Junction_72243 J002																																																																																																5.706696%	9.06192%	5.668327%	3.00421%																																	0%	0%
F25B5.3 III_+_5948991_5950209_5950282_5950338_5952039 3_Junction_72309_Junction_72313_Junction_72314 J001 5_Junction_72312_Junction_72313 J001	F25B5.3	WBGene00017775	F25B5.3	III_+_5948991_5950209_5950282_5950338_5952039 3_Junction_72309_Junction_72313_Junction_72314 J001 5_Junction_72312_Junction_72313 J001																																																																																					0.949416%	31.304%	12.500119%																																																																							11.472896%	7.71162%	12.988%	9.432192%	5.537628%
F25B5.3 III_+_5948991_5950209_5950282_5950338_5952039 3_Junction_72309_Junction_72313_Junction_72314 J001 5_Junction_72312_Junction_72313 J002	F25B5.3	WBGene00017775	F25B5.3	III_+_5948991_5950209_5950282_5950338_5952039 3_Junction_72309_Junction_72313_Junction_72314 J001 5_Junction_72312_Junction_72313 J002																																																																																					29.480584%	46.956%	45.829881%																																																																							44.547104%	55.49838%	51.952%	57.557808%	55.382372%
F25B5.3 III_+_5948991_5950209_5950282_5950338_5952039 3_Junction_72309_Junction_72313_Junction_72314 J002 5_Junction_72312_Junction_72313 J001	F25B5.3	WBGene00017775	F25B5.3	III_+_5948991_5950209_5950282_5950338_5952039 3_Junction_72309_Junction_72313_Junction_72314 J002 5_Junction_72312_Junction_72313 J001																																																																																					2.102568%	5.216%	6.549008%																																																																							7.07584%	4.14312%	5.738%	4.109952%	3.134232%
F25B5.3 III_+_5948991_5950209_5950282_5950338_5952039 3_Junction_72309_Junction_72313_Junction_72314 J002 5_Junction_72312_Junction_72313 J002	F25B5.3	WBGene00017775	F25B5.3	III_+_5948991_5950209_5950282_5950338_5952039 3_Junction_72309_Junction_72313_Junction_72314 J002 5_Junction_72312_Junction_72313 J002																																																																																					65.287432%	7.824%	24.010992%																																																																							27.47416%	29.81688%	22.952%	25.080048%	31.345768%
F25B5.3 III_+_5948991_5950209_5950282_5950338_5952039 3_Junction_72309_Junction_72313_Junction_72314 J003 5_Junction_72312_Junction_72313 J001	F25B5.3	WBGene00017775	F25B5.3	III_+_5948991_5950209_5950282_5950338_5952039 3_Junction_72309_Junction_72313_Junction_72314 J003 5_Junction_72312_Junction_72313 J001																																																																																					0.067704%	3.48%	2.380873%																																																																							1.929216%	0.34526%	1.274%	0.539264%	0.41814%
F25B5.3 III_+_5948991_5950209_5950282_5950338_5952039 3_Junction_72309_Junction_72313_Junction_72314 J003 5_Junction_72312_Junction_72313 J002	F25B5.3	WBGene00017775	F25B5.3	III_+_5948991_5950209_5950282_5950338_5952039 3_Junction_72309_Junction_72313_Junction_72314 J003 5_Junction_72312_Junction_72313 J002																																																																																					2.102296%	5.22%	8.729127%																																																																							7.490784%	2.48474%	5.096%	3.290736%	4.18186%
F25B5.3 III_+_5948991_5950209_5950282_5950338_5952039 3_Junction_72396_Junction_72401_Junction_72402 J001 5_Junction_72400_Junction_72401 J001	F25B5.3	WBGene00017775	F25B5.3	III_+_5948991_5950209_5950282_5950338_5952039 3_Junction_72396_Junction_72401_Junction_72402 J001 5_Junction_72400_Junction_72401 J001																																																																																												3.671304%	4.303142%	6.562848%	15.204375%																																									0.806736%	1.785546%	5.665992%		29.997%	12.5%
F25B5.3 III_+_5948991_5950209_5950282_5950338_5952039 3_Junction_72396_Junction_72401_Junction_72402 J001 5_Junction_72400_Junction_72401 J002	F25B5.3	WBGene00017775	F25B5.3	III_+_5948991_5950209_5950282_5950338_5952039 3_Junction_72396_Junction_72401_Junction_72402 J001 5_Junction_72400_Junction_72401 J002																																																																																												30.768696%	33.476858%	33.357152%	41.045625%																																									54.073264%	51.834454%	68.014008%		60.003%	37.5%
F25B5.3 III_+_5948991_5950209_5950282_5950338_5952039 3_Junction_72396_Junction_72401_Junction_72402 J002 5_Junction_72400_Junction_72401 J001	F25B5.3	WBGene00017775	F25B5.3	III_+_5948991_5950209_5950282_5950338_5952039 3_Junction_72396_Junction_72401_Junction_72402 J002 5_Junction_72400_Junction_72401 J001																																																																																												6.455696%	5.905715%	7.626516%	9.122625%																																									0.600495%	1.399599%	1.618745%		2.223111%	5.3575%
F25B5.3 III_+_5948991_5950209_5950282_5950338_5952039 3_Junction_72396_Junction_72401_Junction_72402 J002 5_Junction_72400_Junction_72401 J002	F25B5.3	WBGene00017775	F25B5.3	III_+_5948991_5950209_5950282_5950338_5952039 3_Junction_72396_Junction_72401_Junction_72402 J002 5_Junction_72400_Junction_72401 J002																																																																																												54.104304%	45.944285%	38.763484%	24.627375%																																									40.249505%	40.630401%	19.431255%		4.446889%	16.0725%
F25B5.3 III_+_5948991_5950209_5950282_5950338_5952039 3_Junction_72396_Junction_72401_Junction_72402 J003 5_Junction_72400_Junction_72401 J001	F25B5.3	WBGene00017775	F25B5.3	III_+_5948991_5950209_5950282_5950338_5952039 3_Junction_72396_Junction_72401_Junction_72402 J003 5_Junction_72400_Junction_72401 J001																																																																																												0.533%	1.181143%	2.250636%	2.703%																																									0.062769%	0.144855%	0.404494%		1.109889%	7.1425%
F25B5.3 III_+_5948991_5950209_5950282_5950338_5952039 3_Junction_72396_Junction_72401_Junction_72402 J003 5_Junction_72400_Junction_72401 J002	F25B5.3	WBGene00017775	F25B5.3	III_+_5948991_5950209_5950282_5950338_5952039 3_Junction_72396_Junction_72401_Junction_72402 J003 5_Junction_72400_Junction_72401 J002																																																																																												4.467%	9.188857%	11.439364%	7.297%																																									4.207231%	4.205145%	4.855506%		2.220111%	21.4275%
F25B5.3 III_+_5948991_5950209_5950282_5950338_5952039 3_Junction_72404_Junction_72408_Junction_72409 J001 5_Junction_72407_Junction_72408 J001	F25B5.3	WBGene00017775	F25B5.3	III_+_5948991_5950209_5950282_5950338_5952039 3_Junction_72404_Junction_72408_Junction_72409 J001 5_Junction_72407_Junction_72408 J001																																																																	10.3565%	9.094156%	2.38815%																																																																																											11.472896%	7.71162%	12.988%	9.432192%	5.537628%
F25B5.3 III_+_5948991_5950209_5950282_5950338_5952039 3_Junction_72404_Junction_72408_Junction_72409 J001 5_Junction_72407_Junction_72408 J002	F25B5.3	WBGene00017775	F25B5.3	III_+_5948991_5950209_5950282_5950338_5952039 3_Junction_72404_Junction_72408_Junction_72409 J001 5_Junction_72407_Junction_72408 J002																																																																	48.8235%	54.545844%	52.51185%																																																																																											44.547104%	55.49838%	51.952%	57.557808%	55.382372%
F25B5.3 III_+_5948991_5950209_5950282_5950338_5952039 3_Junction_72404_Junction_72408_Junction_72409 J002 5_Junction_72407_Junction_72408 J001	F25B5.3	WBGene00017775	F25B5.3	III_+_5948991_5950209_5950282_5950338_5952039 3_Junction_72404_Junction_72408_Junction_72409 J002 5_Junction_72407_Junction_72408 J001																																																																	5.89225%	4.454193%	1.87659%																																																																																											7.07584%	4.14312%	5.738%	4.109952%	3.134232%
F25B5.3 III_+_5948991_5950209_5950282_5950338_5952039 3_Junction_72404_Junction_72408_Junction_72409 J002 5_Junction_72407_Junction_72408 J002	F25B5.3	WBGene00017775	F25B5.3	III_+_5948991_5950209_5950282_5950338_5952039 3_Junction_72404_Junction_72408_Junction_72409 J002 5_Junction_72407_Junction_72408 J002																																																																	27.77775%	26.715807%	41.26341%																																																																																											27.47416%	29.81688%	22.952%	25.080048%	31.345768%
F25B5.3 III_+_5948991_5950209_5950282_5950338_5952039 3_Junction_72404_Junction_72408_Junction_72409 J003 5_Junction_72407_Junction_72408 J001	F25B5.3	WBGene00017775	F25B5.3	III_+_5948991_5950209_5950282_5950338_5952039 3_Junction_72404_Junction_72408_Junction_72409 J003 5_Junction_72407_Junction_72408 J001																																																																	1.2495%	0.741651%	0.08526%																																																																																											1.929216%	0.34526%	1.274%	0.539264%	0.41814%
F25B5.3 III_+_5948991_5950209_5950282_5950338_5952039 3_Junction_72404_Junction_72408_Junction_72409 J003 5_Junction_72407_Junction_72408 J002	F25B5.3	WBGene00017775	F25B5.3	III_+_5948991_5950209_5950282_5950338_5952039 3_Junction_72404_Junction_72408_Junction_72409 J003 5_Junction_72407_Junction_72408 J002																																																																	5.8905%	4.448349%	1.87474%																																																																																											7.490784%	2.48474%	5.096%	3.290736%	4.18186%
F25B5.3 III_+_5948991_5950209_5950282_5950338_5952039 3_Junction_72583_Junction_72587_Junction_72588 J001 5_Junction_72586_Junction_72587 J001	F25B5.3	WBGene00017775	F25B5.3	III_+_5948991_5950209_5950282_5950338_5952039 3_Junction_72583_Junction_72587_Junction_72588 J001 5_Junction_72586_Junction_72587 J001																																																										15.074802%	3.912006%	0%	2.762685%																																																																																																						7.782272%	15.28458%	4.817488%	11.963281%
F25B5.3 III_+_5948991_5950209_5950282_5950338_5952039 3_Junction_72583_Junction_72587_Junction_72588 J001 5_Junction_72586_Junction_72587 J002	F25B5.3	WBGene00017775	F25B5.3	III_+_5948991_5950209_5950282_5950338_5952039 3_Junction_72583_Junction_72587_Junction_72588 J001 5_Junction_72586_Junction_72587 J002																																																										42.705198%	50.877994%	68.42%	60.747315%																																																																																																						51.897728%	38.51542%	35.462512%	36.806719%
F25B5.3 III_+_5948991_5950209_5950282_5950338_5952039 3_Junction_72583_Junction_72587_Junction_72588 J002 5_Junction_72586_Junction_72587 J001	F25B5.3	WBGene00017775	F25B5.3	III_+_5948991_5950209_5950282_5950338_5952039 3_Junction_72583_Junction_72587_Junction_72588 J002 5_Junction_72586_Junction_72587 J001																																																										9.856802%	2.543268%	0%	1.293255%																																																																																																						4.206704%	9.727584%	6.7275%	9.667273%
F25B5.3 III_+_5948991_5950209_5950282_5950338_5952039 3_Junction_72583_Junction_72587_Junction_72588 J002 5_Junction_72586_Junction_72587 J002	F25B5.3	WBGene00017775	F25B5.3	III_+_5948991_5950209_5950282_5950338_5952039 3_Junction_72583_Junction_72587_Junction_72588 J002 5_Junction_72586_Junction_72587 J002																																																										27.923198%	33.076732%	31.58%	28.436745%																																																																																																						28.053296%	24.512416%	49.5225%	29.742727%
F25B5.3 III_+_5948991_5950209_5950282_5950338_5952039 3_Junction_72583_Junction_72587_Junction_72588 J003 5_Junction_72586_Junction_72587 J001	F25B5.3	WBGene00017775	F25B5.3	III_+_5948991_5950209_5950282_5950338_5952039 3_Junction_72583_Junction_72587_Junction_72588 J003 5_Junction_72586_Junction_72587 J001																																																										1.158396%	0.684726%	0%	0.29406%																																																																																																						1.051024%	3.397836%	0.415012%	2.899446%
F25B5.3 III_+_5948991_5950209_5950282_5950338_5952039 3_Junction_72583_Junction_72587_Junction_72588 J003 5_Junction_72586_Junction_72587 J002	F25B5.3	WBGene00017775	F25B5.3	III_+_5948991_5950209_5950282_5950338_5952039 3_Junction_72583_Junction_72587_Junction_72588 J003 5_Junction_72586_Junction_72587 J002																																																										3.281604%	8.905274%	0%	6.46594%																																																																																																						7.008976%	8.562164%	3.054988%	8.920554%
F25B5.3 III_+_5948991_5950209_5950282_5950338_5952039 3_Junction_72666_Junction_72669_Junction_72670 J001 5_Junction_72668_Junction_72669 J001	F25B5.3	WBGene00017775	F25B5.3	III_+_5948991_5950209_5950282_5950338_5952039 3_Junction_72666_Junction_72669_Junction_72670 J001 5_Junction_72668_Junction_72669 J001																																																																																																																																														31.779092%	62.223111%	19.493458%	18.231134%																		7.782272%	15.28458%	4.817488%	11.963281%
F25B5.3 III_+_5948991_5950209_5950282_5950338_5952039 3_Junction_72666_Junction_72669_Junction_72670 J001 5_Junction_72668_Junction_72669 J002	F25B5.3	WBGene00017775	F25B5.3	III_+_5948991_5950209_5950282_5950338_5952039 3_Junction_72666_Junction_72669_Junction_72670 J001 5_Junction_72668_Junction_72669 J002																																																																																																																																														13.380908%	31.106889%	44.566542%	39.498866%																		51.897728%	38.51542%	35.462512%	36.806719%
F25B5.3 III_+_5948991_5950209_5950282_5950338_5952039 3_Junction_72666_Junction_72669_Junction_72670 J002 5_Junction_72668_Junction_72669 J001	F25B5.3	WBGene00017775	F25B5.3	III_+_5948991_5950209_5950282_5950338_5952039 3_Junction_72666_Junction_72669_Junction_72670 J002 5_Junction_72668_Junction_72669 J001																																																																																																																																														18.162497%	4.446889%	7.6075%	8.46344%																		4.206704%	9.727584%	6.7275%	9.667273%
F25B5.3 III_+_5948991_5950209_5950282_5950338_5952039 3_Junction_72666_Junction_72669_Junction_72670 J002 5_Junction_72668_Junction_72669 J002	F25B5.3	WBGene00017775	F25B5.3	III_+_5948991_5950209_5950282_5950338_5952039 3_Junction_72666_Junction_72669_Junction_72670 J002 5_Junction_72668_Junction_72669 J002																																																																																																																																														7.647503%	2.223111%	17.3925%	18.33656%																		28.053296%	24.512416%	49.5225%	29.742727%
F25B5.3 III_+_5948991_5950209_5950282_5950338_5952039 3_Junction_72666_Junction_72669_Junction_72670 J003 5_Junction_72668_Junction_72669 J001	F25B5.3	WBGene00017775	F25B5.3	III_+_5948991_5950209_5950282_5950338_5952039 3_Junction_72666_Junction_72669_Junction_72670 J003 5_Junction_72668_Junction_72669 J001																																																																																																																																														20.428411%	0%	3.329042%	4.882268%																		1.051024%	3.397836%	0.415012%	2.899446%
F25B5.3 III_+_5948991_5950209_5950282_5950338_5952039 3_Junction_72666_Junction_72669_Junction_72670 J003 5_Junction_72668_Junction_72669 J002	F25B5.3	WBGene00017775	F25B5.3	III_+_5948991_5950209_5950282_5950338_5952039 3_Junction_72666_Junction_72669_Junction_72670 J003 5_Junction_72668_Junction_72669 J002																																																																																																																																														8.601589%	0%	7.610958%	10.577732%																		7.008976%	8.562164%	3.054988%	8.920554%
F25B5.3 III_+_5948991_5950209_5950282_5950338_5952039 3_Junction_72668_Junction_72672_Junction_72673 J001 5_Junction_72671_Junction_72672 J001	F25B5.3	WBGene00017775	F25B5.3	III_+_5948991_5950209_5950282_5950338_5952039 3_Junction_72668_Junction_72672_Junction_72673 J001 5_Junction_72671_Junction_72672 J001																																																																																																																								21.392292%	13.182%	0%																																				11.472896%	7.71162%	12.988%	9.432192%	5.537628%
F25B5.3 III_+_5948991_5950209_5950282_5950338_5952039 3_Junction_72668_Junction_72672_Junction_72673 J001 5_Junction_72671_Junction_72672 J002	F25B5.3	WBGene00017775	F25B5.3	III_+_5948991_5950209_5950282_5950338_5952039 3_Junction_72668_Junction_72672_Junction_72673 J001 5_Junction_72671_Junction_72672 J002																																																																																																																								46.347708%	52.728%	76.47%																																				44.547104%	55.49838%	51.952%	57.557808%	55.382372%
F25B5.3 III_+_5948991_5950209_5950282_5950338_5952039 3_Junction_72668_Junction_72672_Junction_72673 J002 5_Junction_72671_Junction_72672 J001	F25B5.3	WBGene00017775	F25B5.3	III_+_5948991_5950209_5950282_5950338_5952039 3_Junction_72668_Junction_72672_Junction_72673 J002 5_Junction_72671_Junction_72672 J001																																																																																																																								6.622326%	5.454%	0%																																				7.07584%	4.14312%	5.738%	4.109952%	3.134232%
F25B5.3 III_+_5948991_5950209_5950282_5950338_5952039 3_Junction_72668_Junction_72672_Junction_72673 J002 5_Junction_72671_Junction_72672 J002	F25B5.3	WBGene00017775	F25B5.3	III_+_5948991_5950209_5950282_5950338_5952039 3_Junction_72668_Junction_72672_Junction_72673 J002 5_Junction_72671_Junction_72672 J002																																																																																																																								14.347674%	21.816%	23.53%																																				27.47416%	29.81688%	22.952%	25.080048%	31.345768%
F25B5.3 III_+_5948991_5950209_5950282_5950338_5952039 3_Junction_72668_Junction_72672_Junction_72673 J003 5_Junction_72671_Junction_72672 J001	F25B5.3	WBGene00017775	F25B5.3	III_+_5948991_5950209_5950282_5950338_5952039 3_Junction_72668_Junction_72672_Junction_72673 J003 5_Junction_72671_Junction_72672 J001																																																																																																																								3.565382%	1.364%	0%																																				1.929216%	0.34526%	1.274%	0.539264%	0.41814%
F25B5.3 III_+_5948991_5950209_5950282_5950338_5952039 3_Junction_72668_Junction_72672_Junction_72673 J003 5_Junction_72671_Junction_72672 J002	F25B5.3	WBGene00017775	F25B5.3	III_+_5948991_5950209_5950282_5950338_5952039 3_Junction_72668_Junction_72672_Junction_72673 J003 5_Junction_72671_Junction_72672 J002																																																																																																																								7.724618%	5.456%	0%																																				7.490784%	2.48474%	5.096%	3.290736%	4.18186%
F25B5.3 III_+_5948991_5950209_5950282_5950338_5952039 3_Junction_72695_Junction_72700_Junction_72701 J001 5_Junction_72699_Junction_72700 J001	F25B5.3	WBGene00017775	F25B5.3	III_+_5948991_5950209_5950282_5950338_5952039 3_Junction_72695_Junction_72700_Junction_72701 J001 5_Junction_72699_Junction_72700 J001																																																																																																																																								0.806736%	1.785546%	5.665992%		29.997%	12.5%	31.779092%	62.223111%	19.493458%	18.231134%
F25B5.3 III_+_5948991_5950209_5950282_5950338_5952039 3_Junction_72695_Junction_72700_Junction_72701 J001 5_Junction_72699_Junction_72700 J002	F25B5.3	WBGene00017775	F25B5.3	III_+_5948991_5950209_5950282_5950338_5952039 3_Junction_72695_Junction_72700_Junction_72701 J001 5_Junction_72699_Junction_72700 J002																																																																																																																																								54.073264%	51.834454%	68.014008%		60.003%	37.5%	13.380908%	31.106889%	44.566542%	39.498866%
F25B5.3 III_+_5948991_5950209_5950282_5950338_5952039 3_Junction_72695_Junction_72700_Junction_72701 J002 5_Junction_72699_Junction_72700 J001	F25B5.3	WBGene00017775	F25B5.3	III_+_5948991_5950209_5950282_5950338_5952039 3_Junction_72695_Junction_72700_Junction_72701 J002 5_Junction_72699_Junction_72700 J001																																																																																																																																								0.600495%	1.399599%	1.618745%		2.223111%	5.3575%	18.162497%	4.446889%	7.6075%	8.46344%
F25B5.3 III_+_5948991_5950209_5950282_5950338_5952039 3_Junction_72695_Junction_72700_Junction_72701 J002 5_Junction_72699_Junction_72700 J002	F25B5.3	WBGene00017775	F25B5.3	III_+_5948991_5950209_5950282_5950338_5952039 3_Junction_72695_Junction_72700_Junction_72701 J002 5_Junction_72699_Junction_72700 J002																																																																																																																																								40.249505%	40.630401%	19.431255%		4.446889%	16.0725%	7.647503%	2.223111%	17.3925%	18.33656%
F25B5.3 III_+_5948991_5950209_5950282_5950338_5952039 3_Junction_72695_Junction_72700_Junction_72701 J003 5_Junction_72699_Junction_72700 J001	F25B5.3	WBGene00017775	F25B5.3	III_+_5948991_5950209_5950282_5950338_5952039 3_Junction_72695_Junction_72700_Junction_72701 J003 5_Junction_72699_Junction_72700 J001																																																																																																																																								0.062769%	0.144855%	0.404494%		1.109889%	7.1425%	20.428411%	0%	3.329042%	4.882268%
F25B5.3 III_+_5948991_5950209_5950282_5950338_5952039 3_Junction_72695_Junction_72700_Junction_72701 J003 5_Junction_72699_Junction_72700 J002	F25B5.3	WBGene00017775	F25B5.3	III_+_5948991_5950209_5950282_5950338_5952039 3_Junction_72695_Junction_72700_Junction_72701 J003 5_Junction_72699_Junction_72700 J002																																																																																																																																								4.207231%	4.205145%	4.855506%		2.220111%	21.4275%	8.601589%	0%	7.610958%	10.577732%
F25B5.3 III_+_5948991_5950209_5950282_5950338_5952039 3_Junction_72755_Junction_72758_Junction_72759 J001 5_Junction_72757_Junction_72758 J001	F25B5.3	WBGene00017775	F25B5.3	III_+_5948991_5950209_5950282_5950338_5952039 3_Junction_72755_Junction_72758_Junction_72759 J001 5_Junction_72757_Junction_72758 J001																																																																																												3.671304%	4.303142%	6.562848%	15.204375%																												24.221646%	6.219378%	28.237176%	4.883107%
F25B5.3 III_+_5948991_5950209_5950282_5950338_5952039 3_Junction_72755_Junction_72758_Junction_72759 J001 5_Junction_72757_Junction_72758 J002	F25B5.3	WBGene00017775	F25B5.3	III_+_5948991_5950209_5950282_5950338_5952039 3_Junction_72755_Junction_72758_Junction_72759 J001 5_Junction_72757_Junction_72758 J002																																																																																												30.768696%	33.476858%	33.357152%	41.045625%																												60.558354%	62.200622%	49.422824%	68.326893%
F25B5.3 III_+_5948991_5950209_5950282_5950338_5952039 3_Junction_72755_Junction_72758_Junction_72759 J002 5_Junction_72757_Junction_72758 J001	F25B5.3	WBGene00017775	F25B5.3	III_+_5948991_5950209_5950282_5950338_5952039 3_Junction_72755_Junction_72758_Junction_72759 J002 5_Junction_72757_Junction_72758 J001																																																																																												6.455696%	5.905715%	7.626516%	9.122625%																												3.105559%	2.392488%	5.414004%	1.6675%
F25B5.3 III_+_5948991_5950209_5950282_5950338_5952039 3_Junction_72755_Junction_72758_Junction_72759 J002 5_Junction_72757_Junction_72758 J002	F25B5.3	WBGene00017775	F25B5.3	III_+_5948991_5950209_5950282_5950338_5952039 3_Junction_72755_Junction_72758_Junction_72759 J002 5_Junction_72757_Junction_72758 J002																																																																																												54.104304%	45.944285%	38.763484%	24.627375%																												7.764441%	23.927512%	9.475996%	23.3325%
F25B5.3 III_+_5948991_5950209_5950282_5950338_5952039 3_Junction_72755_Junction_72758_Junction_72759 J003 5_Junction_72757_Junction_72758 J001	F25B5.3	WBGene00017775	F25B5.3	III_+_5948991_5950209_5950282_5950338_5952039 3_Junction_72755_Junction_72758_Junction_72759 J003 5_Junction_72757_Junction_72758 J001																																																																																												0.533%	1.181143%	2.250636%	2.703%																												1.242795%	0.478134%	2.70882%	0.119393%
F25B5.3 III_+_5948991_5950209_5950282_5950338_5952039 3_Junction_72755_Junction_72758_Junction_72759 J003 5_Junction_72757_Junction_72758 J002	F25B5.3	WBGene00017775	F25B5.3	III_+_5948991_5950209_5950282_5950338_5952039 3_Junction_72755_Junction_72758_Junction_72759 J003 5_Junction_72757_Junction_72758 J002																																																																																												4.467%	9.188857%	11.439364%	7.297%																												3.107205%	4.781866%	4.74118%	1.670607%
F25B5.3 III_+_5948991_5950209_5950282_5950338_5952039 3_Junction_72773_Junction_72776_Junction_72777 J001 5_Junction_72775_Junction_72776 J001	F25B5.3	WBGene00017775	F25B5.3	III_+_5948991_5950209_5950282_5950338_5952039 3_Junction_72773_Junction_72776_Junction_72777 J001 5_Junction_72775_Junction_72776 J001																																																																																												3.671304%	4.303142%	6.562848%	15.204375%																																14.984663%	11.013%	5.864868%	10.889793%	29.65125%
F25B5.3 III_+_5948991_5950209_5950282_5950338_5952039 3_Junction_72773_Junction_72776_Junction_72777 J001 5_Junction_72775_Junction_72776 J002	F25B5.3	WBGene00017775	F25B5.3	III_+_5948991_5950209_5950282_5950338_5952039 3_Junction_72773_Junction_72776_Junction_72777 J001 5_Junction_72775_Junction_72776 J002																																																																																												30.768696%	33.476858%	33.357152%	41.045625%																																74.905337%	62.407%	58.655132%	62.640207%	49.41875%
F25B5.3 III_+_5948991_5950209_5950282_5950338_5952039 3_Junction_72773_Junction_72776_Junction_72777 J002 5_Junction_72775_Junction_72776 J001	F25B5.3	WBGene00017775	F25B5.3	III_+_5948991_5950209_5950282_5950338_5952039 3_Junction_72773_Junction_72776_Junction_72777 J002 5_Junction_72775_Junction_72776 J001																																																																																												6.455696%	5.905715%	7.626516%	9.122625%																																0.936854%	3.228%	2.932434%	3.339655%	4.36125%
F25B5.3 III_+_5948991_5950209_5950282_5950338_5952039 3_Junction_72773_Junction_72776_Junction_72777 J002 5_Junction_72775_Junction_72776 J002	F25B5.3	WBGene00017775	F25B5.3	III_+_5948991_5950209_5950282_5950338_5952039 3_Junction_72773_Junction_72776_Junction_72777 J002 5_Junction_72775_Junction_72776 J002																																																																																												54.104304%	45.944285%	38.763484%	24.627375%																																4.683146%	18.292%	29.327566%	19.210345%	7.26875%
F25B5.3 III_+_5948991_5950209_5950282_5950338_5952039 3_Junction_72773_Junction_72776_Junction_72777 J003 5_Junction_72775_Junction_72776 J001	F25B5.3	WBGene00017775	F25B5.3	III_+_5948991_5950209_5950282_5950338_5952039 3_Junction_72773_Junction_72776_Junction_72777 J003 5_Junction_72775_Junction_72776 J001																																																																																												0.533%	1.181143%	2.250636%	2.703%																																0.748483%	0.759%	0.293607%	0.580552%	3.4875%
F25B5.3 III_+_5948991_5950209_5950282_5950338_5952039 3_Junction_72773_Junction_72776_Junction_72777 J003 5_Junction_72775_Junction_72776 J002	F25B5.3	WBGene00017775	F25B5.3	III_+_5948991_5950209_5950282_5950338_5952039 3_Junction_72773_Junction_72776_Junction_72777 J003 5_Junction_72775_Junction_72776 J002																																																																																												4.467%	9.188857%	11.439364%	7.297%																																3.741517%	4.301%	2.936393%	3.339448%	5.8125%
F25B5.3 III_+_5948991_5950209_5950282_5950338_5952039 3_Junction_72787_Junction_72790_Junction_72791 J001 5_Junction_72789_Junction_72790 J001	F25B5.3	WBGene00017775	F25B5.3	III_+_5948991_5950209_5950282_5950338_5952039 3_Junction_72787_Junction_72790_Junction_72791 J001 5_Junction_72789_Junction_72790 J001																																																																																												3.671304%	4.303142%	6.562848%	15.204375%																																																																				7.782272%	15.28458%	4.817488%	11.963281%
F25B5.3 III_+_5948991_5950209_5950282_5950338_5952039 3_Junction_72787_Junction_72790_Junction_72791 J001 5_Junction_72789_Junction_72790 J002	F25B5.3	WBGene00017775	F25B5.3	III_+_5948991_5950209_5950282_5950338_5952039 3_Junction_72787_Junction_72790_Junction_72791 J001 5_Junction_72789_Junction_72790 J002																																																																																												30.768696%	33.476858%	33.357152%	41.045625%																																																																				51.897728%	38.51542%	35.462512%	36.806719%
F25B5.3 III_+_5948991_5950209_5950282_5950338_5952039 3_Junction_72787_Junction_72790_Junction_72791 J002 5_Junction_72789_Junction_72790 J001	F25B5.3	WBGene00017775	F25B5.3	III_+_5948991_5950209_5950282_5950338_5952039 3_Junction_72787_Junction_72790_Junction_72791 J002 5_Junction_72789_Junction_72790 J001																																																																																												6.455696%	5.905715%	7.626516%	9.122625%																																																																				4.206704%	9.727584%	6.7275%	9.667273%
F25B5.3 III_+_5948991_5950209_5950282_5950338_5952039 3_Junction_72787_Junction_72790_Junction_72791 J002 5_Junction_72789_Junction_72790 J002	F25B5.3	WBGene00017775	F25B5.3	III_+_5948991_5950209_5950282_5950338_5952039 3_Junction_72787_Junction_72790_Junction_72791 J002 5_Junction_72789_Junction_72790 J002																																																																																												54.104304%	45.944285%	38.763484%	24.627375%																																																																				28.053296%	24.512416%	49.5225%	29.742727%
F25B5.3 III_+_5948991_5950209_5950282_5950338_5952039 3_Junction_72787_Junction_72790_Junction_72791 J003 5_Junction_72789_Junction_72790 J001	F25B5.3	WBGene00017775	F25B5.3	III_+_5948991_5950209_5950282_5950338_5952039 3_Junction_72787_Junction_72790_Junction_72791 J003 5_Junction_72789_Junction_72790 J001																																																																																												0.533%	1.181143%	2.250636%	2.703%																																																																				1.051024%	3.397836%	0.415012%	2.899446%
F25B5.3 III_+_5948991_5950209_5950282_5950338_5952039 3_Junction_72787_Junction_72790_Junction_72791 J003 5_Junction_72789_Junction_72790 J002	F25B5.3	WBGene00017775	F25B5.3	III_+_5948991_5950209_5950282_5950338_5952039 3_Junction_72787_Junction_72790_Junction_72791 J003 5_Junction_72789_Junction_72790 J002																																																																																												4.467%	9.188857%	11.439364%	7.297%																																																																				7.008976%	8.562164%	3.054988%	8.920554%
F25B5.3 III_+_5948991_5950209_5950282_5950338_5952039 3_Junction_72888_Junction_72891_Junction_72892 J001 5_Junction_72890_Junction_72891 J001	F25B5.3	WBGene00017775	F25B5.3	III_+_5948991_5950209_5950282_5950338_5952039 3_Junction_72888_Junction_72891_Junction_72892 J001 5_Junction_72890_Junction_72891 J001																																																																																																																											24.221646%	6.219378%	28.237176%	4.883107%																31.779092%	62.223111%	19.493458%	18.231134%
F25B5.3 III_+_5948991_5950209_5950282_5950338_5952039 3_Junction_72888_Junction_72891_Junction_72892 J001 5_Junction_72890_Junction_72891 J002	F25B5.3	WBGene00017775	F25B5.3	III_+_5948991_5950209_5950282_5950338_5952039 3_Junction_72888_Junction_72891_Junction_72892 J001 5_Junction_72890_Junction_72891 J002																																																																																																																											60.558354%	62.200622%	49.422824%	68.326893%																13.380908%	31.106889%	44.566542%	39.498866%
F25B5.3 III_+_5948991_5950209_5950282_5950338_5952039 3_Junction_72888_Junction_72891_Junction_72892 J002 5_Junction_72890_Junction_72891 J001	F25B5.3	WBGene00017775	F25B5.3	III_+_5948991_5950209_5950282_5950338_5952039 3_Junction_72888_Junction_72891_Junction_72892 J002 5_Junction_72890_Junction_72891 J001																																																																																																																											3.105559%	2.392488%	5.414004%	1.6675%																18.162497%	4.446889%	7.6075%	8.46344%
F25B5.3 III_+_5948991_5950209_5950282_5950338_5952039 3_Junction_72888_Junction_72891_Junction_72892 J002 5_Junction_72890_Junction_72891 J002	F25B5.3	WBGene00017775	F25B5.3	III_+_5948991_5950209_5950282_5950338_5952039 3_Junction_72888_Junction_72891_Junction_72892 J002 5_Junction_72890_Junction_72891 J002																																																																																																																											7.764441%	23.927512%	9.475996%	23.3325%																7.647503%	2.223111%	17.3925%	18.33656%
F25B5.3 III_+_5948991_5950209_5950282_5950338_5952039 3_Junction_72888_Junction_72891_Junction_72892 J003 5_Junction_72890_Junction_72891 J001	F25B5.3	WBGene00017775	F25B5.3	III_+_5948991_5950209_5950282_5950338_5952039 3_Junction_72888_Junction_72891_Junction_72892 J003 5_Junction_72890_Junction_72891 J001																																																																																																																											1.242795%	0.478134%	2.70882%	0.119393%																20.428411%	0%	3.329042%	4.882268%
F25B5.3 III_+_5948991_5950209_5950282_5950338_5952039 3_Junction_72888_Junction_72891_Junction_72892 J003 5_Junction_72890_Junction_72891 J002	F25B5.3	WBGene00017775	F25B5.3	III_+_5948991_5950209_5950282_5950338_5952039 3_Junction_72888_Junction_72891_Junction_72892 J003 5_Junction_72890_Junction_72891 J002																																																																																																																											3.107205%	4.781866%	4.74118%	1.670607%																8.601589%	0%	7.610958%	10.577732%
F25B5.3 III_+_5948991_5950209_5950282_5950338_5952039 3_Junction_72907_Junction_72910_Junction_72911 J001 5_Junction_72909_Junction_72910 J001	F25B5.3	WBGene00017775	F25B5.3	III_+_5948991_5950209_5950282_5950338_5952039 3_Junction_72907_Junction_72910_Junction_72911 J001 5_Junction_72909_Junction_72910 J001										15.246382%	14.400782%	29.867013%	34.856%																																																																																																																																	31.779092%	62.223111%	19.493458%	18.231134%
F25B5.3 III_+_5948991_5950209_5950282_5950338_5952039 3_Junction_72907_Junction_72910_Junction_72911 J001 5_Junction_72909_Junction_72910 J002	F25B5.3	WBGene00017775	F25B5.3	III_+_5948991_5950209_5950282_5950338_5952039 3_Junction_72907_Junction_72910_Junction_72911 J001 5_Junction_72909_Junction_72910 J002										76.213618%	50.409218%	59.742987%	52.284%																																																																																																																																	13.380908%	31.106889%	44.566542%	39.498866%
F25B5.3 III_+_5948991_5950209_5950282_5950338_5952039 3_Junction_72907_Junction_72910_Junction_72911 J002 5_Junction_72909_Junction_72910 J001	F25B5.3	WBGene00017775	F25B5.3	III_+_5948991_5950209_5950282_5950338_5952039 3_Junction_72907_Junction_72910_Junction_72911 J002 5_Junction_72909_Junction_72910 J001										1.01687%	5.761646%	2.596407%	3.428%																																																																																																																																	18.162497%	4.446889%	7.6075%	8.46344%
F25B5.3 III_+_5948991_5950209_5950282_5950338_5952039 3_Junction_72907_Junction_72910_Junction_72911 J002 5_Junction_72909_Junction_72910 J002	F25B5.3	WBGene00017775	F25B5.3	III_+_5948991_5950209_5950282_5950338_5952039 3_Junction_72907_Junction_72910_Junction_72911 J002 5_Junction_72909_Junction_72910 J002										5.08313%	20.168354%	5.193593%	5.142%																																																																																																																																	7.647503%	2.223111%	17.3925%	18.33656%
F25B5.3 III_+_5948991_5950209_5950282_5950338_5952039 3_Junction_72907_Junction_72910_Junction_72911 J003 5_Junction_72909_Junction_72910 J001	F25B5.3	WBGene00017775	F25B5.3	III_+_5948991_5950209_5950282_5950338_5952039 3_Junction_72907_Junction_72910_Junction_72911 J003 5_Junction_72909_Junction_72910 J001										0.406748%	2.057572%	0.86658%	1.716%																																																																																																																																	20.428411%	0%	3.329042%	4.882268%
F25B5.3 III_+_5948991_5950209_5950282_5950338_5952039 3_Junction_72907_Junction_72910_Junction_72911 J003 5_Junction_72909_Junction_72910 J002	F25B5.3	WBGene00017775	F25B5.3	III_+_5948991_5950209_5950282_5950338_5952039 3_Junction_72907_Junction_72910_Junction_72911 J003 5_Junction_72909_Junction_72910 J002										2.033252%	7.202428%	1.73342%	2.574%																																																																																																																																	8.601589%	0%	7.610958%	10.577732%
F25B5.3 III_+_5948991_5950209_5950282_5950338_5952039 3_Junction_72927_Junction_72930_Junction_72931 J001 5_Junction_72929_Junction_72930 J001	F25B5.3	WBGene00017775	F25B5.3	III_+_5948991_5950209_5950282_5950338_5952039 3_Junction_72927_Junction_72930_Junction_72931 J001 5_Junction_72929_Junction_72930 J001																																																																																																																																														31.779092%	62.223111%	19.493458%	18.231134%																										0%	3.337996%	0%	0%	0%	3.878448%
F25B5.3 III_+_5948991_5950209_5950282_5950338_5952039 3_Junction_72927_Junction_72930_Junction_72931 J001 5_Junction_72929_Junction_72930 J002	F25B5.3	WBGene00017775	F25B5.3	III_+_5948991_5950209_5950282_5950338_5952039 3_Junction_72927_Junction_72930_Junction_72931 J001 5_Junction_72929_Junction_72930 J002																																																																																																																																														13.380908%	31.106889%	44.566542%	39.498866%																										56.25%	60.122004%	65.67%	0%	68.37%	62.081552%
F25B5.3 III_+_5948991_5950209_5950282_5950338_5952039 3_Junction_72927_Junction_72930_Junction_72931 J002 5_Junction_72929_Junction_72930 J001	F25B5.3	WBGene00017775	F25B5.3	III_+_5948991_5950209_5950282_5950338_5952039 3_Junction_72927_Junction_72930_Junction_72931 J002 5_Junction_72929_Junction_72930 J001																																																																																																																																														18.162497%	4.446889%	7.6075%	8.46344%																										0%	1.821012%	0%	0%	0%	2.001552%
F25B5.3 III_+_5948991_5950209_5950282_5950338_5952039 3_Junction_72927_Junction_72930_Junction_72931 J002 5_Junction_72929_Junction_72930 J002	F25B5.3	WBGene00017775	F25B5.3	III_+_5948991_5950209_5950282_5950338_5952039 3_Junction_72927_Junction_72930_Junction_72931 J002 5_Junction_72929_Junction_72930 J002																																																																																																																																														7.647503%	2.223111%	17.3925%	18.33656%																										42.19%	32.798988%	34.33%	100%	31.63%	32.038448%
F25B5.3 III_+_5948991_5950209_5950282_5950338_5952039 3_Junction_72927_Junction_72930_Junction_72931 J003 5_Junction_72929_Junction_72930 J001	F25B5.3	WBGene00017775	F25B5.3	III_+_5948991_5950209_5950282_5950338_5952039 3_Junction_72927_Junction_72930_Junction_72931 J003 5_Junction_72929_Junction_72930 J001																																																																																																																																														20.428411%	0%	3.329042%	4.882268%																										0%	0.100992%	0%	0%	0%	0%
F25B5.3 III_+_5948991_5950209_5950282_5950338_5952039 3_Junction_72927_Junction_72930_Junction_72931 J003 5_Junction_72929_Junction_72930 J002	F25B5.3	WBGene00017775	F25B5.3	III_+_5948991_5950209_5950282_5950338_5952039 3_Junction_72927_Junction_72930_Junction_72931 J003 5_Junction_72929_Junction_72930 J002																																																																																																																																														8.601589%	0%	7.610958%	10.577732%																										1.56%	1.819008%	0%	0%	0%	0%
F25B5.3 III_+_5948991_5950209_5950282_5950338_5952039 3_Junction_72944_Junction_72948_Junction_72950 J001 5_Junction_72947_Junction_72948 J001	F25B5.3	WBGene00017775	F25B5.3	III_+_5948991_5950209_5950282_5950338_5952039 3_Junction_72944_Junction_72948_Junction_72950 J001 5_Junction_72947_Junction_72948 J001					2.3575%	3.162%	1.972688%	4.7072%	2.872215%																																													14.681022%	6.667%	11.326%	21.502395%
F25B5.3 III_+_5948991_5950209_5950282_5950338_5952039 3_Junction_72944_Junction_72948_Junction_72950 J001 5_Junction_72947_Junction_72948 J002	F25B5.3	WBGene00017775	F25B5.3	III_+_5948991_5950209_5950282_5950338_5952039 3_Junction_72944_Junction_72948_Junction_72950 J001 5_Junction_72947_Junction_72948 J002					22.6425%	35.588%	33.507312%	27.2928%	34.477785%																																													52.848978%	60.003%	45.304%	57.347605%
F25B5.3 III_+_5948991_5950209_5950282_5950338_5952039 3_Junction_72944_Junction_72948_Junction_72950 J002 5_Junction_72947_Junction_72948 J001	F25B5.3	WBGene00017775	F25B5.3	III_+_5948991_5950209_5950282_5950338_5952039 3_Junction_72944_Junction_72948_Junction_72950 J002 5_Junction_72947_Junction_72948 J001					6.656637%	4.59%	3.049104%	8.5318%	4.447127%																																													5.082812%	3.333%	6.746%	4.194126%
F25B5.3 III_+_5948991_5950209_5950282_5950338_5952039 3_Junction_72944_Junction_72948_Junction_72950 J002 5_Junction_72947_Junction_72948 J002	F25B5.3	WBGene00017775	F25B5.3	III_+_5948991_5950209_5950282_5950338_5952039 3_Junction_72944_Junction_72948_Junction_72950 J002 5_Junction_72947_Junction_72948 J002					63.933363%	51.66%	51.790896%	49.4682%	53.382873%																																													18.297188%	29.997%	26.984%	11.185874%
F25B5.3 III_+_5948991_5950209_5950282_5950338_5952039 3_Junction_72944_Junction_72948_Junction_72950 J003 5_Junction_72947_Junction_72948 J001	F25B5.3	WBGene00017775	F25B5.3	III_+_5948991_5950209_5950282_5950338_5952039 3_Junction_72944_Junction_72948_Junction_72950 J003 5_Junction_72947_Junction_72948 J001					0.415863%	0.408%	0.538208%	1.471%	0.370658%																																													1.976166%	0%	1.928%	1.573479%
F25B5.3 III_+_5948991_5950209_5950282_5950338_5952039 3_Junction_72944_Junction_72948_Junction_72950 J003 5_Junction_72947_Junction_72948 J002	F25B5.3	WBGene00017775	F25B5.3	III_+_5948991_5950209_5950282_5950338_5952039 3_Junction_72944_Junction_72948_Junction_72950 J003 5_Junction_72947_Junction_72948 J002					3.994137%	4.592%	9.141792%	8.529%	4.449342%																																													7.113834%	0%	7.712%	4.196521%
F25B5.3 III_+_5948991_5950209_5950282_5950338_5952039 3_Junction_73061_Junction_73065_Junction_73067 J001 5_Junction_73064_Junction_73065 J001	F25B5.3	WBGene00017775	F25B5.3	III_+_5948991_5950209_5950282_5950338_5952039 3_Junction_73061_Junction_73065_Junction_73067 J001 5_Junction_73064_Junction_73065 J001																										0%	8.031015%	0%	50.0025%																																																																																																																																	11.472896%	7.71162%	12.988%	9.432192%	5.537628%
F25B5.3 III_+_5948991_5950209_5950282_5950338_5952039 3_Junction_73061_Junction_73065_Junction_73067 J001 5_Junction_73064_Junction_73065 J002	F25B5.3	WBGene00017775	F25B5.3	III_+_5948991_5950209_5950282_5950338_5952039 3_Junction_73061_Junction_73065_Junction_73067 J001 5_Junction_73064_Junction_73065 J002																										66.67%	80.318985%	63.33%	24.9975%																																																																																																																																	44.547104%	55.49838%	51.952%	57.557808%	55.382372%
F25B5.3 III_+_5948991_5950209_5950282_5950338_5952039 3_Junction_73061_Junction_73065_Junction_73067 J002 5_Junction_73064_Junction_73065 J001	F25B5.3	WBGene00017775	F25B5.3	III_+_5948991_5950209_5950282_5950338_5952039 3_Junction_73061_Junction_73065_Junction_73067 J002 5_Junction_73064_Junction_73065 J001																										0%	0.882639%	0%	5.553611%																																																																																																																																	7.07584%	4.14312%	5.738%	4.109952%	3.134232%
F25B5.3 III_+_5948991_5950209_5950282_5950338_5952039 3_Junction_73061_Junction_73065_Junction_73067 J002 5_Junction_73064_Junction_73065 J002	F25B5.3	WBGene00017775	F25B5.3	III_+_5948991_5950209_5950282_5950338_5952039 3_Junction_73061_Junction_73065_Junction_73067 J002 5_Junction_73064_Junction_73065 J002																										33.33%	8.827361%	36.67%	2.776389%																																																																																																																																	27.47416%	29.81688%	22.952%	25.080048%	31.345768%
F25B5.3 III_+_5948991_5950209_5950282_5950338_5952039 3_Junction_73061_Junction_73065_Junction_73067 J003 5_Junction_73064_Junction_73065 J001	F25B5.3	WBGene00017775	F25B5.3	III_+_5948991_5950209_5950282_5950338_5952039 3_Junction_73061_Junction_73065_Junction_73067 J003 5_Junction_73064_Junction_73065 J001																										0%	0.176346%	0%	11.113889%																																																																																																																																	1.929216%	0.34526%	1.274%	0.539264%	0.41814%
F25B5.3 III_+_5948991_5950209_5950282_5950338_5952039 3_Junction_73061_Junction_73065_Junction_73067 J003 5_Junction_73064_Junction_73065 J002	F25B5.3	WBGene00017775	F25B5.3	III_+_5948991_5950209_5950282_5950338_5952039 3_Junction_73061_Junction_73065_Junction_73067 J003 5_Junction_73064_Junction_73065 J002																										0%	1.763654%	0%	5.556111%																																																																																																																																	7.490784%	2.48474%	5.096%	3.290736%	4.18186%
F25B5.3 III_+_5948991_5950209_5950282_5950338_5952039 3_Junction_73183_Junction_73187_Junction_73188 J001 5_Junction_73186_Junction_73187 J001	F25B5.3	WBGene00017775	F25B5.3	III_+_5948991_5950209_5950282_5950338_5952039 3_Junction_73183_Junction_73187_Junction_73188 J001 5_Junction_73186_Junction_73187 J001																					0%																																																																											39.02274%	15.651288%	18.084414%	8.99283%
F25B5.3 III_+_5948991_5950209_5950282_5950338_5952039 3_Junction_73183_Junction_73187_Junction_73188 J001 5_Junction_73186_Junction_73187 J002	F25B5.3	WBGene00017775	F25B5.3	III_+_5948991_5950209_5950282_5950338_5952039 3_Junction_73183_Junction_73187_Junction_73188 J001 5_Junction_73186_Junction_73187 J002																					86.21%																																																																											36.42726%	42.488712%	52.255586%	66.57717%
F25B5.3 III_+_5948991_5950209_5950282_5950338_5952039 3_Junction_73183_Junction_73187_Junction_73188 J002 5_Junction_73186_Junction_73187 J001	F25B5.3	WBGene00017775	F25B5.3	III_+_5948991_5950209_5950282_5950338_5952039 3_Junction_73183_Junction_73187_Junction_73188 J002 5_Junction_73186_Junction_73187 J001																					0%																																																																											6.583956%	7.930632%	5.663913%	2.50138%
F25B5.3 III_+_5948991_5950209_5950282_5950338_5952039 3_Junction_73183_Junction_73187_Junction_73188 J002 5_Junction_73186_Junction_73187 J002	F25B5.3	WBGene00017775	F25B5.3	III_+_5948991_5950209_5950282_5950338_5952039 3_Junction_73183_Junction_73187_Junction_73188 J002 5_Junction_73186_Junction_73187 J002																					3.45%																																																																											6.146044%	21.529368%	16.366087%	18.51862%
F25B5.3 III_+_5948991_5950209_5950282_5950338_5952039 3_Junction_73183_Junction_73187_Junction_73188 J003 5_Junction_73186_Junction_73187 J001	F25B5.3	WBGene00017775	F25B5.3	III_+_5948991_5950209_5950282_5950338_5952039 3_Junction_73183_Junction_73187_Junction_73188 J003 5_Junction_73186_Junction_73187 J001																					0%																																																																											6.113304%	3.33808%	1.961673%	0.40579%
F25B5.3 III_+_5948991_5950209_5950282_5950338_5952039 3_Junction_73183_Junction_73187_Junction_73188 J003 5_Junction_73186_Junction_73187 J002	F25B5.3	WBGene00017775	F25B5.3	III_+_5948991_5950209_5950282_5950338_5952039 3_Junction_73183_Junction_73187_Junction_73188 J003 5_Junction_73186_Junction_73187 J002																					10.34%																																																																											5.706696%	9.06192%	5.668327%	3.00421%
F25B5.3 III_+_5948991_5950209_5950282_5950338_5952039 3_Junction_73238_Junction_73241_Junction_73242 J001 5_Junction_73240_Junction_73241 J001	F25B5.3	WBGene00017775	F25B5.3	III_+_5948991_5950209_5950282_5950338_5952039 3_Junction_73238_Junction_73241_Junction_73242 J001 5_Junction_73240_Junction_73241 J001																																																																																																																															14.984663%	11.013%	5.864868%	10.889793%	29.65125%											31.779092%	62.223111%	19.493458%	18.231134%
F25B5.3 III_+_5948991_5950209_5950282_5950338_5952039 3_Junction_73238_Junction_73241_Junction_73242 J001 5_Junction_73240_Junction_73241 J002	F25B5.3	WBGene00017775	F25B5.3	III_+_5948991_5950209_5950282_5950338_5952039 3_Junction_73238_Junction_73241_Junction_73242 J001 5_Junction_73240_Junction_73241 J002																																																																																																																															74.905337%	62.407%	58.655132%	62.640207%	49.41875%											13.380908%	31.106889%	44.566542%	39.498866%
F25B5.3 III_+_5948991_5950209_5950282_5950338_5952039 3_Junction_73238_Junction_73241_Junction_73242 J002 5_Junction_73240_Junction_73241 J001	F25B5.3	WBGene00017775	F25B5.3	III_+_5948991_5950209_5950282_5950338_5952039 3_Junction_73238_Junction_73241_Junction_73242 J002 5_Junction_73240_Junction_73241 J001																																																																																																																															0.936854%	3.228%	2.932434%	3.339655%	4.36125%											18.162497%	4.446889%	7.6075%	8.46344%
F25B5.3 III_+_5948991_5950209_5950282_5950338_5952039 3_Junction_73238_Junction_73241_Junction_73242 J002 5_Junction_73240_Junction_73241 J002	F25B5.3	WBGene00017775	F25B5.3	III_+_5948991_5950209_5950282_5950338_5952039 3_Junction_73238_Junction_73241_Junction_73242 J002 5_Junction_73240_Junction_73241 J002																																																																																																																															4.683146%	18.292%	29.327566%	19.210345%	7.26875%											7.647503%	2.223111%	17.3925%	18.33656%
F25B5.3 III_+_5948991_5950209_5950282_5950338_5952039 3_Junction_73238_Junction_73241_Junction_73242 J003 5_Junction_73240_Junction_73241 J001	F25B5.3	WBGene00017775	F25B5.3	III_+_5948991_5950209_5950282_5950338_5952039 3_Junction_73238_Junction_73241_Junction_73242 J003 5_Junction_73240_Junction_73241 J001																																																																																																																															0.748483%	0.759%	0.293607%	0.580552%	3.4875%											20.428411%	0%	3.329042%	4.882268%
F25B5.3 III_+_5948991_5950209_5950282_5950338_5952039 3_Junction_73238_Junction_73241_Junction_73242 J003 5_Junction_73240_Junction_73241 J002	F25B5.3	WBGene00017775	F25B5.3	III_+_5948991_5950209_5950282_5950338_5952039 3_Junction_73238_Junction_73241_Junction_73242 J003 5_Junction_73240_Junction_73241 J002																																																																																																																															3.741517%	4.301%	2.936393%	3.339448%	5.8125%											8.601589%	0%	7.610958%	10.577732%
F25B5.3 III_+_5948991_5950209_5950282_5950338_5952039 3_Junction_73327_Junction_73330_Junction_73331 J001 5_Junction_73329_Junction_73330 J001	F25B5.3	WBGene00017775	F25B5.3	III_+_5948991_5950209_5950282_5950338_5952039 3_Junction_73327_Junction_73330_Junction_73331 J001 5_Junction_73329_Junction_73330 J001										15.246382%	14.400782%	29.867013%	34.856%																																																																															3.671304%	4.303142%	6.562848%	15.204375%
F25B5.3 III_+_5948991_5950209_5950282_5950338_5952039 3_Junction_73327_Junction_73330_Junction_73331 J001 5_Junction_73329_Junction_73330 J002	F25B5.3	WBGene00017775	F25B5.3	III_+_5948991_5950209_5950282_5950338_5952039 3_Junction_73327_Junction_73330_Junction_73331 J001 5_Junction_73329_Junction_73330 J002										76.213618%	50.409218%	59.742987%	52.284%																																																																															30.768696%	33.476858%	33.357152%	41.045625%
F25B5.3 III_+_5948991_5950209_5950282_5950338_5952039 3_Junction_73327_Junction_73330_Junction_73331 J002 5_Junction_73329_Junction_73330 J001	F25B5.3	WBGene00017775	F25B5.3	III_+_5948991_5950209_5950282_5950338_5952039 3_Junction_73327_Junction_73330_Junction_73331 J002 5_Junction_73329_Junction_73330 J001										1.01687%	5.761646%	2.596407%	3.428%																																																																															6.455696%	5.905715%	7.626516%	9.122625%
F25B5.3 III_+_5948991_5950209_5950282_5950338_5952039 3_Junction_73327_Junction_73330_Junction_73331 J002 5_Junction_73329_Junction_73330 J002	F25B5.3	WBGene00017775	F25B5.3	III_+_5948991_5950209_5950282_5950338_5952039 3_Junction_73327_Junction_73330_Junction_73331 J002 5_Junction_73329_Junction_73330 J002										5.08313%	20.168354%	5.193593%	5.142%																																																																															54.104304%	45.944285%	38.763484%	24.627375%
F25B5.3 III_+_5948991_5950209_5950282_5950338_5952039 3_Junction_73327_Junction_73330_Junction_73331 J003 5_Junction_73329_Junction_73330 J001	F25B5.3	WBGene00017775	F25B5.3	III_+_5948991_5950209_5950282_5950338_5952039 3_Junction_73327_Junction_73330_Junction_73331 J003 5_Junction_73329_Junction_73330 J001										0.406748%	2.057572%	0.86658%	1.716%																																																																															0.533%	1.181143%	2.250636%	2.703%
F25B5.3 III_+_5948991_5950209_5950282_5950338_5952039 3_Junction_73327_Junction_73330_Junction_73331 J003 5_Junction_73329_Junction_73330 J002	F25B5.3	WBGene00017775	F25B5.3	III_+_5948991_5950209_5950282_5950338_5952039 3_Junction_73327_Junction_73330_Junction_73331 J003 5_Junction_73329_Junction_73330 J002										2.033252%	7.202428%	1.73342%	2.574%																																																																															4.467%	9.188857%	11.439364%	7.297%
F25B5.3 III_+_5948991_5950209_5950282_5950338_5952039 3_Junction_73370_Junction_73374_Junction_73375 J001 5_Junction_73373_Junction_73374 J001	F25B5.3	WBGene00017775	F25B5.3	III_+_5948991_5950209_5950282_5950338_5952039 3_Junction_73370_Junction_73374_Junction_73375 J001 5_Junction_73373_Junction_73374 J001																																																				0%																																												39.02274%	15.651288%	18.084414%	8.99283%
F25B5.3 III_+_5948991_5950209_5950282_5950338_5952039 3_Junction_73370_Junction_73374_Junction_73375 J001 5_Junction_73373_Junction_73374 J002	F25B5.3	WBGene00017775	F25B5.3	III_+_5948991_5950209_5950282_5950338_5952039 3_Junction_73370_Junction_73374_Junction_73375 J001 5_Junction_73373_Junction_73374 J002																																																				0%																																												36.42726%	42.488712%	52.255586%	66.57717%
F25B5.3 III_+_5948991_5950209_5950282_5950338_5952039 3_Junction_73370_Junction_73374_Junction_73375 J002 5_Junction_73373_Junction_73374 J001	F25B5.3	WBGene00017775	F25B5.3	III_+_5948991_5950209_5950282_5950338_5952039 3_Junction_73370_Junction_73374_Junction_73375 J002 5_Junction_73373_Junction_73374 J001																																																				0%																																												6.583956%	7.930632%	5.663913%	2.50138%
F25B5.3 III_+_5948991_5950209_5950282_5950338_5952039 3_Junction_73370_Junction_73374_Junction_73375 J002 5_Junction_73373_Junction_73374 J002	F25B5.3	WBGene00017775	F25B5.3	III_+_5948991_5950209_5950282_5950338_5952039 3_Junction_73370_Junction_73374_Junction_73375 J002 5_Junction_73373_Junction_73374 J002																																																				100%																																												6.146044%	21.529368%	16.366087%	18.51862%
F25B5.3 III_+_5948991_5950209_5950282_5950338_5952039 3_Junction_73370_Junction_73374_Junction_73375 J003 5_Junction_73373_Junction_73374 J001	F25B5.3	WBGene00017775	F25B5.3	III_+_5948991_5950209_5950282_5950338_5952039 3_Junction_73370_Junction_73374_Junction_73375 J003 5_Junction_73373_Junction_73374 J001																																																				0%																																												6.113304%	3.33808%	1.961673%	0.40579%
F25B5.3 III_+_5948991_5950209_5950282_5950338_5952039 3_Junction_73370_Junction_73374_Junction_73375 J003 5_Junction_73373_Junction_73374 J002	F25B5.3	WBGene00017775	F25B5.3	III_+_5948991_5950209_5950282_5950338_5952039 3_Junction_73370_Junction_73374_Junction_73375 J003 5_Junction_73373_Junction_73374 J002																																																				0%																																												5.706696%	9.06192%	5.668327%	3.00421%
F25B5.3 III_+_5948991_5950209_5950282_5950338_5952039 3_Junction_73411_Junction_73414_Junction_73417 J001 5_Junction_73413_Junction_73414 J001	F25B5.3	WBGene00017775	F25B5.3	III_+_5948991_5950209_5950282_5950338_5952039 3_Junction_73411_Junction_73414_Junction_73417 J001 5_Junction_73413_Junction_73414 J001																										0%	8.031015%	0%	50.0025%																																																																																																																												17.389684%	13.871855%	13.281096%	16.555212%	19.162887%
F25B5.3 III_+_5948991_5950209_5950282_5950338_5952039 3_Junction_73411_Junction_73414_Junction_73417 J001 5_Junction_73413_Junction_73414 J002	F25B5.3	WBGene00017775	F25B5.3	III_+_5948991_5950209_5950282_5950338_5952039 3_Junction_73411_Junction_73414_Junction_73417 J001 5_Junction_73413_Junction_73414 J002																										66.67%	80.318985%	63.33%	24.9975%																																																																																																																												31.430316%	47.918145%	41.508904%	31.724788%	39.927113%
F25B5.3 III_+_5948991_5950209_5950282_5950338_5952039 3_Junction_73411_Junction_73414_Junction_73417 J002 5_Junction_73413_Junction_73414 J001	F25B5.3	WBGene00017775	F25B5.3	III_+_5948991_5950209_5950282_5950338_5952039 3_Junction_73411_Junction_73414_Junction_73417 J002 5_Junction_73413_Junction_73414 J001																										0%	0.882639%	0%	5.553611%																																																																																																																												13.182962%	6.934805%	8.3022%	10.876788%	9.213363%
F25B5.3 III_+_5948991_5950209_5950282_5950338_5952039 3_Junction_73411_Junction_73414_Junction_73417 J002 5_Junction_73413_Junction_73414 J002	F25B5.3	WBGene00017775	F25B5.3	III_+_5948991_5950209_5950282_5950338_5952039 3_Junction_73411_Junction_73414_Junction_73417 J002 5_Junction_73413_Junction_73414 J002																										33.33%	8.827361%	36.67%	2.776389%																																																																																																																												23.827038%	23.955195%	25.9478%	20.843212%	19.196637%
F25B5.3 III_+_5948991_5950209_5950282_5950338_5952039 3_Junction_73411_Junction_73414_Junction_73417 J003 5_Junction_73413_Junction_73414 J001	F25B5.3	WBGene00017775	F25B5.3	III_+_5948991_5950209_5950282_5950338_5952039 3_Junction_73411_Junction_73414_Junction_73417 J003 5_Junction_73413_Junction_73414 J001																										0%	0.176346%	0%	11.113889%																																																																																																																												5.047354%	1.64334%	2.656704%	6.858%	4.05375%
F25B5.3 III_+_5948991_5950209_5950282_5950338_5952039 3_Junction_73411_Junction_73414_Junction_73417 J003 5_Junction_73413_Junction_73414 J002	F25B5.3	WBGene00017775	F25B5.3	III_+_5948991_5950209_5950282_5950338_5952039 3_Junction_73411_Junction_73414_Junction_73417 J003 5_Junction_73413_Junction_73414 J002																										0%	1.763654%	0%	5.556111%																																																																																																																												9.122646%	5.67666%	8.303296%	13.142%	8.44625%
F25B5.3 III_+_5948991_5950209_5950282_5950338_5952039 3_Junction_73567_Junction_73570_Junction_73571 J001 5_Junction_73569_Junction_73570 J001	F25B5.3	WBGene00017775	F25B5.3	III_+_5948991_5950209_5950282_5950338_5952039 3_Junction_73567_Junction_73570_Junction_73571 J001 5_Junction_73569_Junction_73570 J001																																																																																												3.671304%	4.303142%	6.562848%	15.204375%																																																																												0%	3.337996%	0%	0%	0%	3.878448%
F25B5.3 III_+_5948991_5950209_5950282_5950338_5952039 3_Junction_73567_Junction_73570_Junction_73571 J001 5_Junction_73569_Junction_73570 J002	F25B5.3	WBGene00017775	F25B5.3	III_+_5948991_5950209_5950282_5950338_5952039 3_Junction_73567_Junction_73570_Junction_73571 J001 5_Junction_73569_Junction_73570 J002																																																																																												30.768696%	33.476858%	33.357152%	41.045625%																																																																												56.25%	60.122004%	65.67%	0%	68.37%	62.081552%
F25B5.3 III_+_5948991_5950209_5950282_5950338_5952039 3_Junction_73567_Junction_73570_Junction_73571 J002 5_Junction_73569_Junction_73570 J001	F25B5.3	WBGene00017775	F25B5.3	III_+_5948991_5950209_5950282_5950338_5952039 3_Junction_73567_Junction_73570_Junction_73571 J002 5_Junction_73569_Junction_73570 J001																																																																																												6.455696%	5.905715%	7.626516%	9.122625%																																																																												0%	1.821012%	0%	0%	0%	2.001552%
F25B5.3 III_+_5948991_5950209_5950282_5950338_5952039 3_Junction_73567_Junction_73570_Junction_73571 J002 5_Junction_73569_Junction_73570 J002	F25B5.3	WBGene00017775	F25B5.3	III_+_5948991_5950209_5950282_5950338_5952039 3_Junction_73567_Junction_73570_Junction_73571 J002 5_Junction_73569_Junction_73570 J002																																																																																												54.104304%	45.944285%	38.763484%	24.627375%																																																																												42.19%	32.798988%	34.33%	100%	31.63%	32.038448%
F25B5.3 III_+_5948991_5950209_5950282_5950338_5952039 3_Junction_73567_Junction_73570_Junction_73571 J003 5_Junction_73569_Junction_73570 J001	F25B5.3	WBGene00017775	F25B5.3	III_+_5948991_5950209_5950282_5950338_5952039 3_Junction_73567_Junction_73570_Junction_73571 J003 5_Junction_73569_Junction_73570 J001																																																																																												0.533%	1.181143%	2.250636%	2.703%																																																																												0%	0.100992%	0%	0%	0%	0%
F25B5.3 III_+_5948991_5950209_5950282_5950338_5952039 3_Junction_73567_Junction_73570_Junction_73571 J003 5_Junction_73569_Junction_73570 J002	F25B5.3	WBGene00017775	F25B5.3	III_+_5948991_5950209_5950282_5950338_5952039 3_Junction_73567_Junction_73570_Junction_73571 J003 5_Junction_73569_Junction_73570 J002																																																																																												4.467%	9.188857%	11.439364%	7.297%																																																																												1.56%	1.819008%	0%	0%	0%	0%
F25B5.3 III_+_5948991_5950209_5950282_5950338_5952039 3_Junction_73801_Junction_73805_Junction_73806 J001 5_Junction_73804_Junction_73805 J001	F25B5.3	WBGene00017775	F25B5.3	III_+_5948991_5950209_5950282_5950338_5952039 3_Junction_73801_Junction_73805_Junction_73806 J001 5_Junction_73804_Junction_73805 J001																																																																																																				0%	29.982456%	17.436%	22.9495%																																																												7.782272%	15.28458%	4.817488%	11.963281%
F25B5.3 III_+_5948991_5950209_5950282_5950338_5952039 3_Junction_73801_Junction_73805_Junction_73806 J001 5_Junction_73804_Junction_73805 J002	F25B5.3	WBGene00017775	F25B5.3	III_+_5948991_5950209_5950282_5950338_5952039 3_Junction_73801_Junction_73805_Junction_73806 J001 5_Junction_73804_Junction_73805 J002																																																																																																				65%	52.477544%	69.744%	42.6205%																																																												51.897728%	38.51542%	35.462512%	36.806719%
F25B5.3 III_+_5948991_5950209_5950282_5950338_5952039 3_Junction_73801_Junction_73805_Junction_73806 J002 5_Junction_73804_Junction_73805 J001	F25B5.3	WBGene00017775	F25B5.3	III_+_5948991_5950209_5950282_5950338_5952039 3_Junction_73801_Junction_73805_Junction_73806 J002 5_Junction_73804_Junction_73805 J001																																																																																																				0%	4.465008%	2.052%	7.4585%																																																												4.206704%	9.727584%	6.7275%	9.667273%
F25B5.3 III_+_5948991_5950209_5950282_5950338_5952039 3_Junction_73801_Junction_73805_Junction_73806 J002 5_Junction_73804_Junction_73805 J002	F25B5.3	WBGene00017775	F25B5.3	III_+_5948991_5950209_5950282_5950338_5952039 3_Junction_73801_Junction_73805_Junction_73806 J002 5_Junction_73804_Junction_73805 J002																																																																																																				30%	7.814992%	8.208%	13.8515%																																																												28.053296%	24.512416%	49.5225%	29.742727%
F25B5.3 III_+_5948991_5950209_5950282_5950338_5952039 3_Junction_73801_Junction_73805_Junction_73806 J003 5_Junction_73804_Junction_73805 J001	F25B5.3	WBGene00017775	F25B5.3	III_+_5948991_5950209_5950282_5950338_5952039 3_Junction_73801_Junction_73805_Junction_73806 J003 5_Junction_73804_Junction_73805 J001																																																																																																				0%	1.912536%	0.512%	4.5885%																																																												1.051024%	3.397836%	0.415012%	2.899446%
F25B5.3 III_+_5948991_5950209_5950282_5950338_5952039 3_Junction_73801_Junction_73805_Junction_73806 J003 5_Junction_73804_Junction_73805 J002	F25B5.3	WBGene00017775	F25B5.3	III_+_5948991_5950209_5950282_5950338_5952039 3_Junction_73801_Junction_73805_Junction_73806 J003 5_Junction_73804_Junction_73805 J002																																																																																																				5%	3.347464%	2.048%	8.5215%																																																												7.008976%	8.562164%	3.054988%	8.920554%
F25B5.3 III_+_5948991_5950209_5950282_5950338_5952039 3_Junction_73925_Junction_73928_Junction_73929 J001 5_Junction_73927_Junction_73928 J001	F25B5.3	WBGene00017775	F25B5.3	III_+_5948991_5950209_5950282_5950338_5952039 3_Junction_73925_Junction_73928_Junction_73929 J001 5_Junction_73927_Junction_73928 J001														2.30289%	100%	33.52875%	7.135488%	11.83518%	3.165435%																																																																																																																											31.779092%	62.223111%	19.493458%	18.231134%
F25B5.3 III_+_5948991_5950209_5950282_5950338_5952039 3_Junction_73925_Junction_73928_Junction_73929 J001 5_Junction_73927_Junction_73928 J002	F25B5.3	WBGene00017775	F25B5.3	III_+_5948991_5950209_5950282_5950338_5952039 3_Junction_73925_Junction_73928_Junction_73929 J001 5_Junction_73927_Junction_73928 J002														50.63711%	0%	55.88125%	47.584512%	31.56482%	66.404565%																																																																																																																											13.380908%	31.106889%	44.566542%	39.498866%
F25B5.3 III_+_5948991_5950209_5950282_5950338_5952039 3_Junction_73925_Junction_73928_Junction_73929 J002 5_Junction_73927_Junction_73928 J001	F25B5.3	WBGene00017775	F25B5.3	III_+_5948991_5950209_5950282_5950338_5952039 3_Junction_73925_Junction_73928_Junction_73929 J002 5_Junction_73927_Junction_73928 J001														1.87659%	0%	2.205%	4.921296%	12.347856%	1.384565%																																																																																																																											18.162497%	4.446889%	7.6075%	8.46344%
F25B5.3 III_+_5948991_5950209_5950282_5950338_5952039 3_Junction_73925_Junction_73928_Junction_73929 J002 5_Junction_73927_Junction_73928 J002	F25B5.3	WBGene00017775	F25B5.3	III_+_5948991_5950209_5950282_5950338_5952039 3_Junction_73925_Junction_73928_Junction_73929 J002 5_Junction_73927_Junction_73928 J002														41.26341%	0%	3.675%	32.818704%	32.932144%	29.045435%																																																																																																																											7.647503%	2.223111%	17.3925%	18.33656%
F25B5.3 III_+_5948991_5950209_5950282_5950338_5952039 3_Junction_73925_Junction_73928_Junction_73929 J003 5_Junction_73927_Junction_73928 J001	F25B5.3	WBGene00017775	F25B5.3	III_+_5948991_5950209_5950282_5950338_5952039 3_Junction_73925_Junction_73928_Junction_73929 J003 5_Junction_73927_Junction_73928 J001														0.17052%	0%	1.76625%	0.98452%	3.086964%	0%																																																																																																																											20.428411%	0%	3.329042%	4.882268%
F25B5.3 III_+_5948991_5950209_5950282_5950338_5952039 3_Junction_73925_Junction_73928_Junction_73929 J003 5_Junction_73927_Junction_73928 J002	F25B5.3	WBGene00017775	F25B5.3	III_+_5948991_5950209_5950282_5950338_5952039 3_Junction_73925_Junction_73928_Junction_73929 J003 5_Junction_73927_Junction_73928 J002														3.74948%	0%	2.94375%	6.56548%	8.233036%	0%																																																																																																																											8.601589%	0%	7.610958%	10.577732%
F25B5.3 III_+_5948991_5950209_5950282_5950338_5952039 3_Junction_73931_Junction_73934_Junction_73937 J001 5_Junction_73933_Junction_73934 J001	F25B5.3	WBGene00017775	F25B5.3	III_+_5948991_5950209_5950282_5950338_5952039 3_Junction_73931_Junction_73934_Junction_73937 J001 5_Junction_73933_Junction_73934 J001																																		13.784423%		9.72125%	13.069804%																																																																																																																				17.389684%	13.871855%	13.281096%	16.555212%	19.162887%
F25B5.3 III_+_5948991_5950209_5950282_5950338_5952039 3_Junction_73931_Junction_73934_Junction_73937 J001 5_Junction_73933_Junction_73934 J002	F25B5.3	WBGene00017775	F25B5.3	III_+_5948991_5950209_5950282_5950338_5952039 3_Junction_73931_Junction_73934_Junction_73937 J001 5_Junction_73933_Junction_73934 J002																																		68.905577%		34.02875%	45.750196%																																																																																																																				31.430316%	47.918145%	41.508904%	31.724788%	39.927113%
F25B5.3 III_+_5948991_5950209_5950282_5950338_5952039 3_Junction_73931_Junction_73934_Junction_73937 J002 5_Junction_73933_Junction_73934 J001	F25B5.3	WBGene00017775	F25B5.3	III_+_5948991_5950209_5950282_5950338_5952039 3_Junction_73931_Junction_73934_Junction_73937 J002 5_Junction_73933_Junction_73934 J001																																		2.805561%		9.72125%	9.150196%																																																																																																																				13.182962%	6.934805%	8.3022%	10.876788%	9.213363%
F25B5.3 III_+_5948991_5950209_5950282_5950338_5952039 3_Junction_73931_Junction_73934_Junction_73937 J002 5_Junction_73933_Junction_73934 J002	F25B5.3	WBGene00017775	F25B5.3	III_+_5948991_5950209_5950282_5950338_5952039 3_Junction_73931_Junction_73934_Junction_73937 J002 5_Junction_73933_Junction_73934 J002																																		14.024439%		34.02875%	32.029804%																																																																																																																				23.827038%	23.955195%	25.9478%	20.843212%	19.196637%
F25B5.3 III_+_5948991_5950209_5950282_5950338_5952039 3_Junction_73931_Junction_73934_Junction_73937 J003 5_Junction_73933_Junction_73934 J001	F25B5.3	WBGene00017775	F25B5.3	III_+_5948991_5950209_5950282_5950338_5952039 3_Junction_73931_Junction_73934_Junction_73937 J003 5_Junction_73933_Junction_73934 J001																																		0.080016%		2.7775%	0%																																																																																																																				5.047354%	1.64334%	2.656704%	6.858%	4.05375%
F25B5.3 III_+_5948991_5950209_5950282_5950338_5952039 3_Junction_73931_Junction_73934_Junction_73937 J003 5_Junction_73933_Junction_73934 J002	F25B5.3	WBGene00017775	F25B5.3	III_+_5948991_5950209_5950282_5950338_5952039 3_Junction_73931_Junction_73934_Junction_73937 J003 5_Junction_73933_Junction_73934 J002																																		0.399984%		9.7225%	0%																																																																																																																				9.122646%	5.67666%	8.303296%	13.142%	8.44625%
F25B5.3 III_+_5948991_5950209_5950282_5950338_5952039 3_Junction_74026_Junction_74030_Junction_74031 J001 5_Junction_74029_Junction_74030 J001	F25B5.3	WBGene00017775	F25B5.3	III_+_5948991_5950209_5950282_5950338_5952039 3_Junction_74026_Junction_74030_Junction_74031 J001 5_Junction_74029_Junction_74030 J001																																																0%	0%	0%																																														39.02274%	15.651288%	18.084414%	8.99283%
F25B5.3 III_+_5948991_5950209_5950282_5950338_5952039 3_Junction_74026_Junction_74030_Junction_74031 J001 5_Junction_74029_Junction_74030 J002	F25B5.3	WBGene00017775	F25B5.3	III_+_5948991_5950209_5950282_5950338_5952039 3_Junction_74026_Junction_74030_Junction_74031 J001 5_Junction_74029_Junction_74030 J002																																																58.33%	60%	81.82%																																														36.42726%	42.488712%	52.255586%	66.57717%
F25B5.3 III_+_5948991_5950209_5950282_5950338_5952039 3_Junction_74026_Junction_74030_Junction_74031 J002 5_Junction_74029_Junction_74030 J001	F25B5.3	WBGene00017775	F25B5.3	III_+_5948991_5950209_5950282_5950338_5952039 3_Junction_74026_Junction_74030_Junction_74031 J002 5_Junction_74029_Junction_74030 J001																																																0%	0%	0%																																														6.583956%	7.930632%	5.663913%	2.50138%
F25B5.3 III_+_5948991_5950209_5950282_5950338_5952039 3_Junction_74026_Junction_74030_Junction_74031 J002 5_Junction_74029_Junction_74030 J002	F25B5.3	WBGene00017775	F25B5.3	III_+_5948991_5950209_5950282_5950338_5952039 3_Junction_74026_Junction_74030_Junction_74031 J002 5_Junction_74029_Junction_74030 J002																																																33.33%	40%	13.64%																																														6.146044%	21.529368%	16.366087%	18.51862%
F25B5.3 III_+_5948991_5950209_5950282_5950338_5952039 3_Junction_74026_Junction_74030_Junction_74031 J003 5_Junction_74029_Junction_74030 J001	F25B5.3	WBGene00017775	F25B5.3	III_+_5948991_5950209_5950282_5950338_5952039 3_Junction_74026_Junction_74030_Junction_74031 J003 5_Junction_74029_Junction_74030 J001																																																0%	0%	0%																																														6.113304%	3.33808%	1.961673%	0.40579%
F25B5.3 III_+_5948991_5950209_5950282_5950338_5952039 3_Junction_74026_Junction_74030_Junction_74031 J003 5_Junction_74029_Junction_74030 J002	F25B5.3	WBGene00017775	F25B5.3	III_+_5948991_5950209_5950282_5950338_5952039 3_Junction_74026_Junction_74030_Junction_74031 J003 5_Junction_74029_Junction_74030 J002																																																8.33%	0%	4.55%																																														5.706696%	9.06192%	5.668327%	3.00421%
F25B5.3 III_+_5948991_5950209_5950282_5950338_5952039 3_Junction_74362_Junction_74365_Junction_74366 J001 5_Junction_74364_Junction_74365 J001	F25B5.3	WBGene00017775	F25B5.3	III_+_5948991_5950209_5950282_5950338_5952039 3_Junction_74362_Junction_74365_Junction_74366 J001 5_Junction_74364_Junction_74365 J001														2.30289%	100%	33.52875%	7.135488%	11.83518%	3.165435%																																																																									3.671304%	4.303142%	6.562848%	15.204375%
F25B5.3 III_+_5948991_5950209_5950282_5950338_5952039 3_Junction_74362_Junction_74365_Junction_74366 J001 5_Junction_74364_Junction_74365 J002	F25B5.3	WBGene00017775	F25B5.3	III_+_5948991_5950209_5950282_5950338_5952039 3_Junction_74362_Junction_74365_Junction_74366 J001 5_Junction_74364_Junction_74365 J002														50.63711%	0%	55.88125%	47.584512%	31.56482%	66.404565%																																																																									30.768696%	33.476858%	33.357152%	41.045625%
F25B5.3 III_+_5948991_5950209_5950282_5950338_5952039 3_Junction_74362_Junction_74365_Junction_74366 J002 5_Junction_74364_Junction_74365 J001	F25B5.3	WBGene00017775	F25B5.3	III_+_5948991_5950209_5950282_5950338_5952039 3_Junction_74362_Junction_74365_Junction_74366 J002 5_Junction_74364_Junction_74365 J001														1.87659%	0%	2.205%	4.921296%	12.347856%	1.384565%																																																																									6.455696%	5.905715%	7.626516%	9.122625%
F25B5.3 III_+_5948991_5950209_5950282_5950338_5952039 3_Junction_74362_Junction_74365_Junction_74366 J002 5_Junction_74364_Junction_74365 J002	F25B5.3	WBGene00017775	F25B5.3	III_+_5948991_5950209_5950282_5950338_5952039 3_Junction_74362_Junction_74365_Junction_74366 J002 5_Junction_74364_Junction_74365 J002														41.26341%	0%	3.675%	32.818704%	32.932144%	29.045435%																																																																									54.104304%	45.944285%	38.763484%	24.627375%
F25B5.3 III_+_5948991_5950209_5950282_5950338_5952039 3_Junction_74362_Junction_74365_Junction_74366 J003 5_Junction_74364_Junction_74365 J001	F25B5.3	WBGene00017775	F25B5.3	III_+_5948991_5950209_5950282_5950338_5952039 3_Junction_74362_Junction_74365_Junction_74366 J003 5_Junction_74364_Junction_74365 J001														0.17052%	0%	1.76625%	0.98452%	3.086964%	0%																																																																									0.533%	1.181143%	2.250636%	2.703%
F25B5.3 III_+_5948991_5950209_5950282_5950338_5952039 3_Junction_74362_Junction_74365_Junction_74366 J003 5_Junction_74364_Junction_74365 J002	F25B5.3	WBGene00017775	F25B5.3	III_+_5948991_5950209_5950282_5950338_5952039 3_Junction_74362_Junction_74365_Junction_74366 J003 5_Junction_74364_Junction_74365 J002														3.74948%	0%	2.94375%	6.56548%	8.233036%	0%																																																																									4.467%	9.188857%	11.439364%	7.297%
F25B5.3 III_+_5948991_5950209_5950282_5950338_5952039 3_Junction_74427_Junction_74431_Junction_74432 J001 5_Junction_74430_Junction_74431 J001	F25B5.3	WBGene00017775	F25B5.3	III_+_5948991_5950209_5950282_5950338_5952039 3_Junction_74427_Junction_74431_Junction_74432 J001 5_Junction_74430_Junction_74431 J001																																		13.784423%		9.72125%	13.069804%																																																																																																																									11.472896%	7.71162%	12.988%	9.432192%	5.537628%
F25B5.3 III_+_5948991_5950209_5950282_5950338_5952039 3_Junction_74427_Junction_74431_Junction_74432 J001 5_Junction_74430_Junction_74431 J002	F25B5.3	WBGene00017775	F25B5.3	III_+_5948991_5950209_5950282_5950338_5952039 3_Junction_74427_Junction_74431_Junction_74432 J001 5_Junction_74430_Junction_74431 J002																																		68.905577%		34.02875%	45.750196%																																																																																																																									44.547104%	55.49838%	51.952%	57.557808%	55.382372%
F25B5.3 III_+_5948991_5950209_5950282_5950338_5952039 3_Junction_74427_Junction_74431_Junction_74432 J002 5_Junction_74430_Junction_74431 J001	F25B5.3	WBGene00017775	F25B5.3	III_+_5948991_5950209_5950282_5950338_5952039 3_Junction_74427_Junction_74431_Junction_74432 J002 5_Junction_74430_Junction_74431 J001																																		2.805561%		9.72125%	9.150196%																																																																																																																									7.07584%	4.14312%	5.738%	4.109952%	3.134232%
F25B5.3 III_+_5948991_5950209_5950282_5950338_5952039 3_Junction_74427_Junction_74431_Junction_74432 J002 5_Junction_74430_Junction_74431 J002	F25B5.3	WBGene00017775	F25B5.3	III_+_5948991_5950209_5950282_5950338_5952039 3_Junction_74427_Junction_74431_Junction_74432 J002 5_Junction_74430_Junction_74431 J002																																		14.024439%		34.02875%	32.029804%																																																																																																																									27.47416%	29.81688%	22.952%	25.080048%	31.345768%
F25B5.3 III_+_5948991_5950209_5950282_5950338_5952039 3_Junction_74427_Junction_74431_Junction_74432 J003 5_Junction_74430_Junction_74431 J001	F25B5.3	WBGene00017775	F25B5.3	III_+_5948991_5950209_5950282_5950338_5952039 3_Junction_74427_Junction_74431_Junction_74432 J003 5_Junction_74430_Junction_74431 J001																																		0.080016%		2.7775%	0%																																																																																																																									1.929216%	0.34526%	1.274%	0.539264%	0.41814%
F25B5.3 III_+_5948991_5950209_5950282_5950338_5952039 3_Junction_74427_Junction_74431_Junction_74432 J003 5_Junction_74430_Junction_74431 J002	F25B5.3	WBGene00017775	F25B5.3	III_+_5948991_5950209_5950282_5950338_5952039 3_Junction_74427_Junction_74431_Junction_74432 J003 5_Junction_74430_Junction_74431 J002																																		0.399984%		9.7225%	0%																																																																																																																									7.490784%	2.48474%	5.096%	3.290736%	4.18186%
F25B5.3 III_+_5948991_5950209_5950282_5950338_5952039 3_Junction_74587_Junction_74590_Junction_74591 J001 5_Junction_74589_Junction_74590 J001	F25B5.3	WBGene00017775	F25B5.3	III_+_5948991_5950209_5950282_5950338_5952039 3_Junction_74587_Junction_74590_Junction_74591 J001 5_Junction_74589_Junction_74590 J001																																																																																																																																																		17.016%	15.455316%	20.584657%	13.845%														7.782272%	15.28458%	4.817488%	11.963281%
F25B5.3 III_+_5948991_5950209_5950282_5950338_5952039 3_Junction_74587_Junction_74590_Junction_74591 J001 5_Junction_74589_Junction_74590 J002	F25B5.3	WBGene00017775	F25B5.3	III_+_5948991_5950209_5950282_5950338_5952039 3_Junction_74587_Junction_74590_Junction_74591 J001 5_Junction_74589_Junction_74590 J002																																																																																																																																																		39.704%	56.664684%	37.745343%	32.305%														51.897728%	38.51542%	35.462512%	36.806719%
F25B5.3 III_+_5948991_5950209_5950282_5950338_5952039 3_Junction_74587_Junction_74590_Junction_74591 J002 5_Junction_74589_Junction_74590 J001	F25B5.3	WBGene00017775	F25B5.3	III_+_5948991_5950209_5950282_5950338_5952039 3_Junction_74587_Junction_74590_Junction_74591 J002 5_Junction_74589_Junction_74590 J001																																																																																																																																																		9.402%	4.532445%	10.784624%	11.538%														4.206704%	9.727584%	6.7275%	9.667273%
F25B5.3 III_+_5948991_5950209_5950282_5950338_5952039 3_Junction_74587_Junction_74590_Junction_74591 J002 5_Junction_74589_Junction_74590 J002	F25B5.3	WBGene00017775	F25B5.3	III_+_5948991_5950209_5950282_5950338_5952039 3_Junction_74587_Junction_74590_Junction_74591 J002 5_Junction_74589_Junction_74590 J002																																																																																																																																																		21.938%	16.617555%	19.775376%	26.922%														28.053296%	24.512416%	49.5225%	29.742727%
F25B5.3 III_+_5948991_5950209_5950282_5950338_5952039 3_Junction_74587_Junction_74590_Junction_74591 J003 5_Junction_74589_Junction_74590 J001	F25B5.3	WBGene00017775	F25B5.3	III_+_5948991_5950209_5950282_5950338_5952039 3_Junction_74587_Junction_74590_Junction_74591 J003 5_Junction_74589_Junction_74590 J001																																																																																																																																																		3.582%	1.442239%	3.920719%	4.614%														1.051024%	3.397836%	0.415012%	2.899446%
F25B5.3 III_+_5948991_5950209_5950282_5950338_5952039 3_Junction_74587_Junction_74590_Junction_74591 J003 5_Junction_74589_Junction_74590 J002	F25B5.3	WBGene00017775	F25B5.3	III_+_5948991_5950209_5950282_5950338_5952039 3_Junction_74587_Junction_74590_Junction_74591 J003 5_Junction_74589_Junction_74590 J002																																																																																																																																																		8.358%	5.287761%	7.189281%	10.766%														7.008976%	8.562164%	3.054988%	8.920554%
F25B5.3 III_+_5948991_5950209_5950282_5950338_5952039 3_Junction_74733_Junction_74736_Junction_74737 J001 5_Junction_74735_Junction_74736 J001	F25B5.3	WBGene00017775	F25B5.3	III_+_5948991_5950209_5950282_5950338_5952039 3_Junction_74733_Junction_74736_Junction_74737 J001 5_Junction_74735_Junction_74736 J001																																																																																																																											24.221646%	6.219378%	28.237176%	4.883107%																				17.016%	15.455316%	20.584657%	13.845%
F25B5.3 III_+_5948991_5950209_5950282_5950338_5952039 3_Junction_74733_Junction_74736_Junction_74737 J001 5_Junction_74735_Junction_74736 J002	F25B5.3	WBGene00017775	F25B5.3	III_+_5948991_5950209_5950282_5950338_5952039 3_Junction_74733_Junction_74736_Junction_74737 J001 5_Junction_74735_Junction_74736 J002																																																																																																																											60.558354%	62.200622%	49.422824%	68.326893%																				39.704%	56.664684%	37.745343%	32.305%
F25B5.3 III_+_5948991_5950209_5950282_5950338_5952039 3_Junction_74733_Junction_74736_Junction_74737 J002 5_Junction_74735_Junction_74736 J001	F25B5.3	WBGene00017775	F25B5.3	III_+_5948991_5950209_5950282_5950338_5952039 3_Junction_74733_Junction_74736_Junction_74737 J002 5_Junction_74735_Junction_74736 J001																																																																																																																											3.105559%	2.392488%	5.414004%	1.6675%																				9.402%	4.532445%	10.784624%	11.538%
F25B5.3 III_+_5948991_5950209_5950282_5950338_5952039 3_Junction_74733_Junction_74736_Junction_74737 J002 5_Junction_74735_Junction_74736 J002	F25B5.3	WBGene00017775	F25B5.3	III_+_5948991_5950209_5950282_5950338_5952039 3_Junction_74733_Junction_74736_Junction_74737 J002 5_Junction_74735_Junction_74736 J002																																																																																																																											7.764441%	23.927512%	9.475996%	23.3325%																				21.938%	16.617555%	19.775376%	26.922%
F25B5.3 III_+_5948991_5950209_5950282_5950338_5952039 3_Junction_74733_Junction_74736_Junction_74737 J003 5_Junction_74735_Junction_74736 J001	F25B5.3	WBGene00017775	F25B5.3	III_+_5948991_5950209_5950282_5950338_5952039 3_Junction_74733_Junction_74736_Junction_74737 J003 5_Junction_74735_Junction_74736 J001																																																																																																																											1.242795%	0.478134%	2.70882%	0.119393%																				3.582%	1.442239%	3.920719%	4.614%
F25B5.3 III_+_5948991_5950209_5950282_5950338_5952039 3_Junction_74733_Junction_74736_Junction_74737 J003 5_Junction_74735_Junction_74736 J002	F25B5.3	WBGene00017775	F25B5.3	III_+_5948991_5950209_5950282_5950338_5952039 3_Junction_74733_Junction_74736_Junction_74737 J003 5_Junction_74735_Junction_74736 J002																																																																																																																											3.107205%	4.781866%	4.74118%	1.670607%																				8.358%	5.287761%	7.189281%	10.766%
F25B5.3 III_+_5948991_5950209_5950282_5950338_5952039 3_Junction_74735_Junction_74739_Junction_74740 J001 5_Junction_74738_Junction_74739 J001	F25B5.3	WBGene00017775	F25B5.3	III_+_5948991_5950209_5950282_5950338_5952039 3_Junction_74735_Junction_74739_Junction_74740 J001 5_Junction_74738_Junction_74739 J001																																																																																																																																														31.779092%	62.223111%	19.493458%	18.231134%													11.472896%	7.71162%	12.988%	9.432192%	5.537628%
F25B5.3 III_+_5948991_5950209_5950282_5950338_5952039 3_Junction_74735_Junction_74739_Junction_74740 J001 5_Junction_74738_Junction_74739 J002	F25B5.3	WBGene00017775	F25B5.3	III_+_5948991_5950209_5950282_5950338_5952039 3_Junction_74735_Junction_74739_Junction_74740 J001 5_Junction_74738_Junction_74739 J002																																																																																																																																														13.380908%	31.106889%	44.566542%	39.498866%													44.547104%	55.49838%	51.952%	57.557808%	55.382372%
F25B5.3 III_+_5948991_5950209_5950282_5950338_5952039 3_Junction_74735_Junction_74739_Junction_74740 J002 5_Junction_74738_Junction_74739 J001	F25B5.3	WBGene00017775	F25B5.3	III_+_5948991_5950209_5950282_5950338_5952039 3_Junction_74735_Junction_74739_Junction_74740 J002 5_Junction_74738_Junction_74739 J001																																																																																																																																														18.162497%	4.446889%	7.6075%	8.46344%													7.07584%	4.14312%	5.738%	4.109952%	3.134232%
F25B5.3 III_+_5948991_5950209_5950282_5950338_5952039 3_Junction_74735_Junction_74739_Junction_74740 J002 5_Junction_74738_Junction_74739 J002	F25B5.3	WBGene00017775	F25B5.3	III_+_5948991_5950209_5950282_5950338_5952039 3_Junction_74735_Junction_74739_Junction_74740 J002 5_Junction_74738_Junction_74739 J002																																																																																																																																														7.647503%	2.223111%	17.3925%	18.33656%													27.47416%	29.81688%	22.952%	25.080048%	31.345768%
F25B5.3 III_+_5948991_5950209_5950282_5950338_5952039 3_Junction_74735_Junction_74739_Junction_74740 J003 5_Junction_74738_Junction_74739 J001	F25B5.3	WBGene00017775	F25B5.3	III_+_5948991_5950209_5950282_5950338_5952039 3_Junction_74735_Junction_74739_Junction_74740 J003 5_Junction_74738_Junction_74739 J001																																																																																																																																														20.428411%	0%	3.329042%	4.882268%													1.929216%	0.34526%	1.274%	0.539264%	0.41814%
F25B5.3 III_+_5948991_5950209_5950282_5950338_5952039 3_Junction_74735_Junction_74739_Junction_74740 J003 5_Junction_74738_Junction_74739 J002	F25B5.3	WBGene00017775	F25B5.3	III_+_5948991_5950209_5950282_5950338_5952039 3_Junction_74735_Junction_74739_Junction_74740 J003 5_Junction_74738_Junction_74739 J002																																																																																																																																														8.601589%	0%	7.610958%	10.577732%													7.490784%	2.48474%	5.096%	3.290736%	4.18186%
F25B5.3 III_+_5948991_5950209_5950282_5950338_5952039 3_Junction_74745_Junction_74748_Junction_74751 J001 5_Junction_74747_Junction_74748 J001	F25B5.3	WBGene00017775	F25B5.3	III_+_5948991_5950209_5950282_5950338_5952039 3_Junction_74745_Junction_74748_Junction_74751 J001 5_Junction_74747_Junction_74748 J001																																																																																																																																														31.779092%	62.223111%	19.493458%	18.231134%								17.389684%	13.871855%	13.281096%	16.555212%	19.162887%
F25B5.3 III_+_5948991_5950209_5950282_5950338_5952039 3_Junction_74745_Junction_74748_Junction_74751 J001 5_Junction_74747_Junction_74748 J002	F25B5.3	WBGene00017775	F25B5.3	III_+_5948991_5950209_5950282_5950338_5952039 3_Junction_74745_Junction_74748_Junction_74751 J001 5_Junction_74747_Junction_74748 J002																																																																																																																																														13.380908%	31.106889%	44.566542%	39.498866%								31.430316%	47.918145%	41.508904%	31.724788%	39.927113%
F25B5.3 III_+_5948991_5950209_5950282_5950338_5952039 3_Junction_74745_Junction_74748_Junction_74751 J002 5_Junction_74747_Junction_74748 J001	F25B5.3	WBGene00017775	F25B5.3	III_+_5948991_5950209_5950282_5950338_5952039 3_Junction_74745_Junction_74748_Junction_74751 J002 5_Junction_74747_Junction_74748 J001																																																																																																																																														18.162497%	4.446889%	7.6075%	8.46344%								13.182962%	6.934805%	8.3022%	10.876788%	9.213363%
F25B5.3 III_+_5948991_5950209_5950282_5950338_5952039 3_Junction_74745_Junction_74748_Junction_74751 J002 5_Junction_74747_Junction_74748 J002	F25B5.3	WBGene00017775	F25B5.3	III_+_5948991_5950209_5950282_5950338_5952039 3_Junction_74745_Junction_74748_Junction_74751 J002 5_Junction_74747_Junction_74748 J002																																																																																																																																														7.647503%	2.223111%	17.3925%	18.33656%								23.827038%	23.955195%	25.9478%	20.843212%	19.196637%
F25B5.3 III_+_5948991_5950209_5950282_5950338_5952039 3_Junction_74745_Junction_74748_Junction_74751 J003 5_Junction_74747_Junction_74748 J001	F25B5.3	WBGene00017775	F25B5.3	III_+_5948991_5950209_5950282_5950338_5952039 3_Junction_74745_Junction_74748_Junction_74751 J003 5_Junction_74747_Junction_74748 J001																																																																																																																																														20.428411%	0%	3.329042%	4.882268%								5.047354%	1.64334%	2.656704%	6.858%	4.05375%
F25B5.3 III_+_5948991_5950209_5950282_5950338_5952039 3_Junction_74745_Junction_74748_Junction_74751 J003 5_Junction_74747_Junction_74748 J002	F25B5.3	WBGene00017775	F25B5.3	III_+_5948991_5950209_5950282_5950338_5952039 3_Junction_74745_Junction_74748_Junction_74751 J003 5_Junction_74747_Junction_74748 J002																																																																																																																																														8.601589%	0%	7.610958%	10.577732%								9.122646%	5.67666%	8.303296%	13.142%	8.44625%
F25B5.3 III_+_5948991_5950209_5950282_5950338_5952039 3_Junction_74782_Junction_74784_Junction_74785 J001 5_Junction_74783_Junction_74784 J001	F25B5.3	WBGene00017775	F25B5.3	III_+_5948991_5950209_5950282_5950338_5952039 3_Junction_74782_Junction_74784_Junction_74785 J001 5_Junction_74783_Junction_74784 J001										15.246382%	14.400782%	29.867013%	34.856%																																																																																																																																					17.016%	15.455316%	20.584657%	13.845%
F25B5.3 III_+_5948991_5950209_5950282_5950338_5952039 3_Junction_74782_Junction_74784_Junction_74785 J001 5_Junction_74783_Junction_74784 J002	F25B5.3	WBGene00017775	F25B5.3	III_+_5948991_5950209_5950282_5950338_5952039 3_Junction_74782_Junction_74784_Junction_74785 J001 5_Junction_74783_Junction_74784 J002										76.213618%	50.409218%	59.742987%	52.284%																																																																																																																																					39.704%	56.664684%	37.745343%	32.305%
F25B5.3 III_+_5948991_5950209_5950282_5950338_5952039 3_Junction_74782_Junction_74784_Junction_74785 J002 5_Junction_74783_Junction_74784 J001	F25B5.3	WBGene00017775	F25B5.3	III_+_5948991_5950209_5950282_5950338_5952039 3_Junction_74782_Junction_74784_Junction_74785 J002 5_Junction_74783_Junction_74784 J001										1.01687%	5.761646%	2.596407%	3.428%																																																																																																																																					9.402%	4.532445%	10.784624%	11.538%
F25B5.3 III_+_5948991_5950209_5950282_5950338_5952039 3_Junction_74782_Junction_74784_Junction_74785 J002 5_Junction_74783_Junction_74784 J002	F25B5.3	WBGene00017775	F25B5.3	III_+_5948991_5950209_5950282_5950338_5952039 3_Junction_74782_Junction_74784_Junction_74785 J002 5_Junction_74783_Junction_74784 J002										5.08313%	20.168354%	5.193593%	5.142%																																																																																																																																					21.938%	16.617555%	19.775376%	26.922%
F25B5.3 III_+_5948991_5950209_5950282_5950338_5952039 3_Junction_74782_Junction_74784_Junction_74785 J003 5_Junction_74783_Junction_74784 J001	F25B5.3	WBGene00017775	F25B5.3	III_+_5948991_5950209_5950282_5950338_5952039 3_Junction_74782_Junction_74784_Junction_74785 J003 5_Junction_74783_Junction_74784 J001										0.406748%	2.057572%	0.86658%	1.716%																																																																																																																																					3.582%	1.442239%	3.920719%	4.614%
F25B5.3 III_+_5948991_5950209_5950282_5950338_5952039 3_Junction_74782_Junction_74784_Junction_74785 J003 5_Junction_74783_Junction_74784 J002	F25B5.3	WBGene00017775	F25B5.3	III_+_5948991_5950209_5950282_5950338_5952039 3_Junction_74782_Junction_74784_Junction_74785 J003 5_Junction_74783_Junction_74784 J002										2.033252%	7.202428%	1.73342%	2.574%																																																																																																																																					8.358%	5.287761%	7.189281%	10.766%
F25B5.3 III_+_5948991_5950209_5950282_5950338_5952039 3_Junction_74798_Junction_74803_Junction_74804 J001 5_Junction_74802_Junction_74803 J001	F25B5.3	WBGene00017775	F25B5.3	III_+_5948991_5950209_5950282_5950338_5952039 3_Junction_74798_Junction_74803_Junction_74804 J001 5_Junction_74802_Junction_74803 J001																																																										15.074802%	3.912006%	0%	2.762685%																																																																																																	11.472896%	7.71162%	12.988%	9.432192%	5.537628%
F25B5.3 III_+_5948991_5950209_5950282_5950338_5952039 3_Junction_74798_Junction_74803_Junction_74804 J001 5_Junction_74802_Junction_74803 J002	F25B5.3	WBGene00017775	F25B5.3	III_+_5948991_5950209_5950282_5950338_5952039 3_Junction_74798_Junction_74803_Junction_74804 J001 5_Junction_74802_Junction_74803 J002																																																										42.705198%	50.877994%	68.42%	60.747315%																																																																																																	44.547104%	55.49838%	51.952%	57.557808%	55.382372%
F25B5.3 III_+_5948991_5950209_5950282_5950338_5952039 3_Junction_74798_Junction_74803_Junction_74804 J002 5_Junction_74802_Junction_74803 J001	F25B5.3	WBGene00017775	F25B5.3	III_+_5948991_5950209_5950282_5950338_5952039 3_Junction_74798_Junction_74803_Junction_74804 J002 5_Junction_74802_Junction_74803 J001																																																										9.856802%	2.543268%	0%	1.293255%																																																																																																	7.07584%	4.14312%	5.738%	4.109952%	3.134232%
F25B5.3 III_+_5948991_5950209_5950282_5950338_5952039 3_Junction_74798_Junction_74803_Junction_74804 J002 5_Junction_74802_Junction_74803 J002	F25B5.3	WBGene00017775	F25B5.3	III_+_5948991_5950209_5950282_5950338_5952039 3_Junction_74798_Junction_74803_Junction_74804 J002 5_Junction_74802_Junction_74803 J002																																																										27.923198%	33.076732%	31.58%	28.436745%																																																																																																	27.47416%	29.81688%	22.952%	25.080048%	31.345768%
F25B5.3 III_+_5948991_5950209_5950282_5950338_5952039 3_Junction_74798_Junction_74803_Junction_74804 J003 5_Junction_74802_Junction_74803 J001	F25B5.3	WBGene00017775	F25B5.3	III_+_5948991_5950209_5950282_5950338_5952039 3_Junction_74798_Junction_74803_Junction_74804 J003 5_Junction_74802_Junction_74803 J001																																																										1.158396%	0.684726%	0%	0.29406%																																																																																																	1.929216%	0.34526%	1.274%	0.539264%	0.41814%
F25B5.3 III_+_5948991_5950209_5950282_5950338_5952039 3_Junction_74798_Junction_74803_Junction_74804 J003 5_Junction_74802_Junction_74803 J002	F25B5.3	WBGene00017775	F25B5.3	III_+_5948991_5950209_5950282_5950338_5952039 3_Junction_74798_Junction_74803_Junction_74804 J003 5_Junction_74802_Junction_74803 J002																																																										3.281604%	8.905274%	0%	6.46594%																																																																																																	7.490784%	2.48474%	5.096%	3.290736%	4.18186%
F25B5.3 III_+_5948991_5950209_5950282_5950338_5952039 3_Junction_74902_Junction_74906_Junction_74909 J001 5_Junction_74905_Junction_74906 J001	F25B5.3	WBGene00017775	F25B5.3	III_+_5948991_5950209_5950282_5950338_5952039 3_Junction_74902_Junction_74906_Junction_74909 J001 5_Junction_74905_Junction_74906 J001																																																										15.074802%	3.912006%	0%	2.762685%																																																																																												17.389684%	13.871855%	13.281096%	16.555212%	19.162887%
F25B5.3 III_+_5948991_5950209_5950282_5950338_5952039 3_Junction_74902_Junction_74906_Junction_74909 J001 5_Junction_74905_Junction_74906 J002	F25B5.3	WBGene00017775	F25B5.3	III_+_5948991_5950209_5950282_5950338_5952039 3_Junction_74902_Junction_74906_Junction_74909 J001 5_Junction_74905_Junction_74906 J002																																																										42.705198%	50.877994%	68.42%	60.747315%																																																																																												31.430316%	47.918145%	41.508904%	31.724788%	39.927113%
F25B5.3 III_+_5948991_5950209_5950282_5950338_5952039 3_Junction_74902_Junction_74906_Junction_74909 J002 5_Junction_74905_Junction_74906 J001	F25B5.3	WBGene00017775	F25B5.3	III_+_5948991_5950209_5950282_5950338_5952039 3_Junction_74902_Junction_74906_Junction_74909 J002 5_Junction_74905_Junction_74906 J001																																																										9.856802%	2.543268%	0%	1.293255%																																																																																												13.182962%	6.934805%	8.3022%	10.876788%	9.213363%
F25B5.3 III_+_5948991_5950209_5950282_5950338_5952039 3_Junction_74902_Junction_74906_Junction_74909 J002 5_Junction_74905_Junction_74906 J002	F25B5.3	WBGene00017775	F25B5.3	III_+_5948991_5950209_5950282_5950338_5952039 3_Junction_74902_Junction_74906_Junction_74909 J002 5_Junction_74905_Junction_74906 J002																																																										27.923198%	33.076732%	31.58%	28.436745%																																																																																												23.827038%	23.955195%	25.9478%	20.843212%	19.196637%
F25B5.3 III_+_5948991_5950209_5950282_5950338_5952039 3_Junction_74902_Junction_74906_Junction_74909 J003 5_Junction_74905_Junction_74906 J001	F25B5.3	WBGene00017775	F25B5.3	III_+_5948991_5950209_5950282_5950338_5952039 3_Junction_74902_Junction_74906_Junction_74909 J003 5_Junction_74905_Junction_74906 J001																																																										1.158396%	0.684726%	0%	0.29406%																																																																																												5.047354%	1.64334%	2.656704%	6.858%	4.05375%
F25B5.3 III_+_5948991_5950209_5950282_5950338_5952039 3_Junction_74902_Junction_74906_Junction_74909 J003 5_Junction_74905_Junction_74906 J002	F25B5.3	WBGene00017775	F25B5.3	III_+_5948991_5950209_5950282_5950338_5952039 3_Junction_74902_Junction_74906_Junction_74909 J003 5_Junction_74905_Junction_74906 J002																																																										3.281604%	8.905274%	0%	6.46594%																																																																																												9.122646%	5.67666%	8.303296%	13.142%	8.44625%
F25B5.3 III_+_5948991_5950209_5950282_5950338_5952039 3_Junction_75032_Junction_75036_Junction_75038 J001 5_Junction_75035_Junction_75036 J001	F25B5.3	WBGene00017775	F25B5.3	III_+_5948991_5950209_5950282_5950338_5952039 3_Junction_75032_Junction_75036_Junction_75038 J001 5_Junction_75035_Junction_75036 J001																																																						14.681022%	6.667%	11.326%	21.502395%																																																																																					31.779092%	62.223111%	19.493458%	18.231134%
F25B5.3 III_+_5948991_5950209_5950282_5950338_5952039 3_Junction_75032_Junction_75036_Junction_75038 J001 5_Junction_75035_Junction_75036 J002	F25B5.3	WBGene00017775	F25B5.3	III_+_5948991_5950209_5950282_5950338_5952039 3_Junction_75032_Junction_75036_Junction_75038 J001 5_Junction_75035_Junction_75036 J002																																																						52.848978%	60.003%	45.304%	57.347605%																																																																																					13.380908%	31.106889%	44.566542%	39.498866%
F25B5.3 III_+_5948991_5950209_5950282_5950338_5952039 3_Junction_75032_Junction_75036_Junction_75038 J002 5_Junction_75035_Junction_75036 J001	F25B5.3	WBGene00017775	F25B5.3	III_+_5948991_5950209_5950282_5950338_5952039 3_Junction_75032_Junction_75036_Junction_75038 J002 5_Junction_75035_Junction_75036 J001																																																						5.082812%	3.333%	6.746%	4.194126%																																																																																					18.162497%	4.446889%	7.6075%	8.46344%
F25B5.3 III_+_5948991_5950209_5950282_5950338_5952039 3_Junction_75032_Junction_75036_Junction_75038 J002 5_Junction_75035_Junction_75036 J002	F25B5.3	WBGene00017775	F25B5.3	III_+_5948991_5950209_5950282_5950338_5952039 3_Junction_75032_Junction_75036_Junction_75038 J002 5_Junction_75035_Junction_75036 J002																																																						18.297188%	29.997%	26.984%	11.185874%																																																																																					7.647503%	2.223111%	17.3925%	18.33656%
F25B5.3 III_+_5948991_5950209_5950282_5950338_5952039 3_Junction_75032_Junction_75036_Junction_75038 J003 5_Junction_75035_Junction_75036 J001	F25B5.3	WBGene00017775	F25B5.3	III_+_5948991_5950209_5950282_5950338_5952039 3_Junction_75032_Junction_75036_Junction_75038 J003 5_Junction_75035_Junction_75036 J001																																																						1.976166%	0%	1.928%	1.573479%																																																																																					20.428411%	0%	3.329042%	4.882268%
F25B5.3 III_+_5948991_5950209_5950282_5950338_5952039 3_Junction_75032_Junction_75036_Junction_75038 J003 5_Junction_75035_Junction_75036 J002	F25B5.3	WBGene00017775	F25B5.3	III_+_5948991_5950209_5950282_5950338_5952039 3_Junction_75032_Junction_75036_Junction_75038 J003 5_Junction_75035_Junction_75036 J002																																																						7.113834%	0%	7.712%	4.196521%																																																																																					8.601589%	0%	7.610958%	10.577732%
F25B5.3 III_+_5948991_5950209_5950282_5950338_5952039 3_Junction_75073_Junction_75076_Junction_75079 J001 5_Junction_75075_Junction_75076 J001	F25B5.3	WBGene00017775	F25B5.3	III_+_5948991_5950209_5950282_5950338_5952039 3_Junction_75073_Junction_75076_Junction_75079 J001 5_Junction_75075_Junction_75076 J001																																																																																												3.671304%	4.303142%	6.562848%	15.204375%																																																										17.389684%	13.871855%	13.281096%	16.555212%	19.162887%
F25B5.3 III_+_5948991_5950209_5950282_5950338_5952039 3_Junction_75073_Junction_75076_Junction_75079 J001 5_Junction_75075_Junction_75076 J002	F25B5.3	WBGene00017775	F25B5.3	III_+_5948991_5950209_5950282_5950338_5952039 3_Junction_75073_Junction_75076_Junction_75079 J001 5_Junction_75075_Junction_75076 J002																																																																																												30.768696%	33.476858%	33.357152%	41.045625%																																																										31.430316%	47.918145%	41.508904%	31.724788%	39.927113%
F25B5.3 III_+_5948991_5950209_5950282_5950338_5952039 3_Junction_75073_Junction_75076_Junction_75079 J002 5_Junction_75075_Junction_75076 J001	F25B5.3	WBGene00017775	F25B5.3	III_+_5948991_5950209_5950282_5950338_5952039 3_Junction_75073_Junction_75076_Junction_75079 J002 5_Junction_75075_Junction_75076 J001																																																																																												6.455696%	5.905715%	7.626516%	9.122625%																																																										13.182962%	6.934805%	8.3022%	10.876788%	9.213363%
F25B5.3 III_+_5948991_5950209_5950282_5950338_5952039 3_Junction_75073_Junction_75076_Junction_75079 J002 5_Junction_75075_Junction_75076 J002	F25B5.3	WBGene00017775	F25B5.3	III_+_5948991_5950209_5950282_5950338_5952039 3_Junction_75073_Junction_75076_Junction_75079 J002 5_Junction_75075_Junction_75076 J002																																																																																												54.104304%	45.944285%	38.763484%	24.627375%																																																										23.827038%	23.955195%	25.9478%	20.843212%	19.196637%
F25B5.3 III_+_5948991_5950209_5950282_5950338_5952039 3_Junction_75073_Junction_75076_Junction_75079 J003 5_Junction_75075_Junction_75076 J001	F25B5.3	WBGene00017775	F25B5.3	III_+_5948991_5950209_5950282_5950338_5952039 3_Junction_75073_Junction_75076_Junction_75079 J003 5_Junction_75075_Junction_75076 J001																																																																																												0.533%	1.181143%	2.250636%	2.703%																																																										5.047354%	1.64334%	2.656704%	6.858%	4.05375%
F25B5.3 III_+_5948991_5950209_5950282_5950338_5952039 3_Junction_75073_Junction_75076_Junction_75079 J003 5_Junction_75075_Junction_75076 J002	F25B5.3	WBGene00017775	F25B5.3	III_+_5948991_5950209_5950282_5950338_5952039 3_Junction_75073_Junction_75076_Junction_75079 J003 5_Junction_75075_Junction_75076 J002																																																																																												4.467%	9.188857%	11.439364%	7.297%																																																										9.122646%	5.67666%	8.303296%	13.142%	8.44625%
F25B5.3 III_+_5948991_5950209_5950282_5950338_5952039 3_Junction_75174_Junction_75177_Junction_75178 J001 5_Junction_75176_Junction_75177 J001	F25B5.3	WBGene00017775	F25B5.3	III_+_5948991_5950209_5950282_5950338_5952039 3_Junction_75174_Junction_75177_Junction_75178 J001 5_Junction_75176_Junction_75177 J001																																																																																																																															14.984663%	11.013%	5.864868%	10.889793%	29.65125%															17.016%	15.455316%	20.584657%	13.845%
F25B5.3 III_+_5948991_5950209_5950282_5950338_5952039 3_Junction_75174_Junction_75177_Junction_75178 J001 5_Junction_75176_Junction_75177 J002	F25B5.3	WBGene00017775	F25B5.3	III_+_5948991_5950209_5950282_5950338_5952039 3_Junction_75174_Junction_75177_Junction_75178 J001 5_Junction_75176_Junction_75177 J002																																																																																																																															74.905337%	62.407%	58.655132%	62.640207%	49.41875%															39.704%	56.664684%	37.745343%	32.305%
F25B5.3 III_+_5948991_5950209_5950282_5950338_5952039 3_Junction_75174_Junction_75177_Junction_75178 J002 5_Junction_75176_Junction_75177 J001	F25B5.3	WBGene00017775	F25B5.3	III_+_5948991_5950209_5950282_5950338_5952039 3_Junction_75174_Junction_75177_Junction_75178 J002 5_Junction_75176_Junction_75177 J001																																																																																																																															0.936854%	3.228%	2.932434%	3.339655%	4.36125%															9.402%	4.532445%	10.784624%	11.538%
F25B5.3 III_+_5948991_5950209_5950282_5950338_5952039 3_Junction_75174_Junction_75177_Junction_75178 J002 5_Junction_75176_Junction_75177 J002	F25B5.3	WBGene00017775	F25B5.3	III_+_5948991_5950209_5950282_5950338_5952039 3_Junction_75174_Junction_75177_Junction_75178 J002 5_Junction_75176_Junction_75177 J002																																																																																																																															4.683146%	18.292%	29.327566%	19.210345%	7.26875%															21.938%	16.617555%	19.775376%	26.922%
F25B5.3 III_+_5948991_5950209_5950282_5950338_5952039 3_Junction_75174_Junction_75177_Junction_75178 J003 5_Junction_75176_Junction_75177 J001	F25B5.3	WBGene00017775	F25B5.3	III_+_5948991_5950209_5950282_5950338_5952039 3_Junction_75174_Junction_75177_Junction_75178 J003 5_Junction_75176_Junction_75177 J001																																																																																																																															0.748483%	0.759%	0.293607%	0.580552%	3.4875%															3.582%	1.442239%	3.920719%	4.614%
F25B5.3 III_+_5948991_5950209_5950282_5950338_5952039 3_Junction_75174_Junction_75177_Junction_75178 J003 5_Junction_75176_Junction_75177 J002	F25B5.3	WBGene00017775	F25B5.3	III_+_5948991_5950209_5950282_5950338_5952039 3_Junction_75174_Junction_75177_Junction_75178 J003 5_Junction_75176_Junction_75177 J002																																																																																																																															3.741517%	4.301%	2.936393%	3.339448%	5.8125%															8.358%	5.287761%	7.189281%	10.766%
F25B5.3 III_+_5948991_5950209_5950282_5950338_5952039 3_Junction_75180_Junction_75184_Junction_75185 J001 5_Junction_75183_Junction_75184 J001	F25B5.3	WBGene00017775	F25B5.3	III_+_5948991_5950209_5950282_5950338_5952039 3_Junction_75180_Junction_75184_Junction_75185 J001 5_Junction_75183_Junction_75184 J001																							15.019199%	16.665%																																																																								39.02274%	15.651288%	18.084414%	8.99283%
F25B5.3 III_+_5948991_5950209_5950282_5950338_5952039 3_Junction_75180_Junction_75184_Junction_75185 J001 5_Junction_75183_Junction_75184 J002	F25B5.3	WBGene00017775	F25B5.3	III_+_5948991_5950209_5950282_5950338_5952039 3_Junction_75180_Junction_75184_Junction_75185 J001 5_Junction_75183_Junction_75184 J002																							48.810801%	33.335%																																																																								36.42726%	42.488712%	52.255586%	66.57717%
F25B5.3 III_+_5948991_5950209_5950282_5950338_5952039 3_Junction_75180_Junction_75184_Junction_75185 J002 5_Junction_75183_Junction_75184 J001	F25B5.3	WBGene00017775	F25B5.3	III_+_5948991_5950209_5950282_5950338_5952039 3_Junction_75180_Junction_75184_Junction_75185 J002 5_Junction_75183_Junction_75184 J001																							6.508398%	9.522381%																																																																								6.583956%	7.930632%	5.663913%	2.50138%
F25B5.3 III_+_5948991_5950209_5950282_5950338_5952039 3_Junction_75180_Junction_75184_Junction_75185 J002 5_Junction_75183_Junction_75184 J002	F25B5.3	WBGene00017775	F25B5.3	III_+_5948991_5950209_5950282_5950338_5952039 3_Junction_75180_Junction_75184_Junction_75185 J002 5_Junction_75183_Junction_75184 J002																							21.151602%	19.047619%																																																																								6.146044%	21.529368%	16.366087%	18.51862%
F25B5.3 III_+_5948991_5950209_5950282_5950338_5952039 3_Junction_75180_Junction_75184_Junction_75185 J003 5_Junction_75183_Junction_75184 J001	F25B5.3	WBGene00017775	F25B5.3	III_+_5948991_5950209_5950282_5950338_5952039 3_Junction_75180_Junction_75184_Junction_75185 J003 5_Junction_75183_Junction_75184 J001																							2.002403%	7.142619%																																																																								6.113304%	3.33808%	1.961673%	0.40579%
F25B5.3 III_+_5948991_5950209_5950282_5950338_5952039 3_Junction_75180_Junction_75184_Junction_75185 J003 5_Junction_75183_Junction_75184 J002	F25B5.3	WBGene00017775	F25B5.3	III_+_5948991_5950209_5950282_5950338_5952039 3_Junction_75180_Junction_75184_Junction_75185 J003 5_Junction_75183_Junction_75184 J002																							6.507597%	14.287381%																																																																								5.706696%	9.06192%	5.668327%	3.00421%
F25B5.3 III_+_5948991_5950209_5950282_5950338_5952039 3_Junction_75322_Junction_75326_Junction_75327 J001 5_Junction_75325_Junction_75326 J001	F25B5.3	WBGene00017775	F25B5.3	III_+_5948991_5950209_5950282_5950338_5952039 3_Junction_75322_Junction_75326_Junction_75327 J001 5_Junction_75325_Junction_75326 J001																																																																								0%	28.337328%	0%	0%	44%																				39.02274%	15.651288%	18.084414%	8.99283%
F25B5.3 III_+_5948991_5950209_5950282_5950338_5952039 3_Junction_75322_Junction_75326_Junction_75327 J001 5_Junction_75325_Junction_75326 J002	F25B5.3	WBGene00017775	F25B5.3	III_+_5948991_5950209_5950282_5950338_5952039 3_Junction_75322_Junction_75326_Junction_75327 J001 5_Junction_75325_Junction_75326 J002																																																																								85.71%	45.342672%	75%	50%	44%																				36.42726%	42.488712%	52.255586%	66.57717%
F25B5.3 III_+_5948991_5950209_5950282_5950338_5952039 3_Junction_75322_Junction_75326_Junction_75327 J002 5_Junction_75325_Junction_75326 J001	F25B5.3	WBGene00017775	F25B5.3	III_+_5948991_5950209_5950282_5950338_5952039 3_Junction_75322_Junction_75326_Junction_75327 J002 5_Junction_75325_Junction_75326 J001																																																																								0%	8.09583%	0%	0%	4%																				6.583956%	7.930632%	5.663913%	2.50138%
F25B5.3 III_+_5948991_5950209_5950282_5950338_5952039 3_Junction_75322_Junction_75326_Junction_75327 J002 5_Junction_75325_Junction_75326 J002	F25B5.3	WBGene00017775	F25B5.3	III_+_5948991_5950209_5950282_5950338_5952039 3_Junction_75322_Junction_75326_Junction_75327 J002 5_Junction_75325_Junction_75326 J002																																																																								14.29%	12.95417%	25%	33.33%	4%																				6.146044%	21.529368%	16.366087%	18.51862%
F25B5.3 III_+_5948991_5950209_5950282_5950338_5952039 3_Junction_75322_Junction_75326_Junction_75327 J003 5_Junction_75325_Junction_75326 J001	F25B5.3	WBGene00017775	F25B5.3	III_+_5948991_5950209_5950282_5950338_5952039 3_Junction_75322_Junction_75326_Junction_75327 J003 5_Junction_75325_Junction_75326 J001																																																																								0%	2.022996%	0%	0%	2%																				6.113304%	3.33808%	1.961673%	0.40579%
F25B5.3 III_+_5948991_5950209_5950282_5950338_5952039 3_Junction_75322_Junction_75326_Junction_75327 J003 5_Junction_75325_Junction_75326 J002	F25B5.3	WBGene00017775	F25B5.3	III_+_5948991_5950209_5950282_5950338_5952039 3_Junction_75322_Junction_75326_Junction_75327 J003 5_Junction_75325_Junction_75326 J002																																																																								0%	3.237004%	0%	16.67%	2%																				5.706696%	9.06192%	5.668327%	3.00421%
F25B5.3 III_+_5948991_5950209_5950282_5950338_5952039 3_Junction_75431_Junction_75435_Junction_75436 J001 5_Junction_75434_Junction_75435 J001	F25B5.3	WBGene00017775	F25B5.3	III_+_5948991_5950209_5950282_5950338_5952039 3_Junction_75431_Junction_75435_Junction_75436 J001 5_Junction_75434_Junction_75435 J001																																																																																												3.671304%	4.303142%	6.562848%	15.204375%																																																															11.472896%	7.71162%	12.988%	9.432192%	5.537628%
F25B5.3 III_+_5948991_5950209_5950282_5950338_5952039 3_Junction_75431_Junction_75435_Junction_75436 J001 5_Junction_75434_Junction_75435 J002	F25B5.3	WBGene00017775	F25B5.3	III_+_5948991_5950209_5950282_5950338_5952039 3_Junction_75431_Junction_75435_Junction_75436 J001 5_Junction_75434_Junction_75435 J002																																																																																												30.768696%	33.476858%	33.357152%	41.045625%																																																															44.547104%	55.49838%	51.952%	57.557808%	55.382372%
F25B5.3 III_+_5948991_5950209_5950282_5950338_5952039 3_Junction_75431_Junction_75435_Junction_75436 J002 5_Junction_75434_Junction_75435 J001	F25B5.3	WBGene00017775	F25B5.3	III_+_5948991_5950209_5950282_5950338_5952039 3_Junction_75431_Junction_75435_Junction_75436 J002 5_Junction_75434_Junction_75435 J001																																																																																												6.455696%	5.905715%	7.626516%	9.122625%																																																															7.07584%	4.14312%	5.738%	4.109952%	3.134232%
F25B5.3 III_+_5948991_5950209_5950282_5950338_5952039 3_Junction_75431_Junction_75435_Junction_75436 J002 5_Junction_75434_Junction_75435 J002	F25B5.3	WBGene00017775	F25B5.3	III_+_5948991_5950209_5950282_5950338_5952039 3_Junction_75431_Junction_75435_Junction_75436 J002 5_Junction_75434_Junction_75435 J002																																																																																												54.104304%	45.944285%	38.763484%	24.627375%																																																															27.47416%	29.81688%	22.952%	25.080048%	31.345768%
F25B5.3 III_+_5948991_5950209_5950282_5950338_5952039 3_Junction_75431_Junction_75435_Junction_75436 J003 5_Junction_75434_Junction_75435 J001	F25B5.3	WBGene00017775	F25B5.3	III_+_5948991_5950209_5950282_5950338_5952039 3_Junction_75431_Junction_75435_Junction_75436 J003 5_Junction_75434_Junction_75435 J001																																																																																												0.533%	1.181143%	2.250636%	2.703%																																																															1.929216%	0.34526%	1.274%	0.539264%	0.41814%
F25B5.3 III_+_5948991_5950209_5950282_5950338_5952039 3_Junction_75431_Junction_75435_Junction_75436 J003 5_Junction_75434_Junction_75435 J002	F25B5.3	WBGene00017775	F25B5.3	III_+_5948991_5950209_5950282_5950338_5952039 3_Junction_75431_Junction_75435_Junction_75436 J003 5_Junction_75434_Junction_75435 J002																																																																																												4.467%	9.188857%	11.439364%	7.297%																																																															7.490784%	2.48474%	5.096%	3.290736%	4.18186%
F25B5.3 III_+_5948991_5950209_5950282_5950338_5952039 3_Junction_75501_Junction_75505_Junction_75506 J001 5_Junction_75504_Junction_75505 J001	F25B5.3	WBGene00017775	F25B5.3	III_+_5948991_5950209_5950282_5950338_5952039 3_Junction_75501_Junction_75505_Junction_75506 J001 5_Junction_75504_Junction_75505 J001																																																																																	16.804874%	13.89%	0%	4.737%												39.02274%	15.651288%	18.084414%	8.99283%
F25B5.3 III_+_5948991_5950209_5950282_5950338_5952039 3_Junction_75501_Junction_75505_Junction_75506 J001 5_Junction_75504_Junction_75505 J002	F25B5.3	WBGene00017775	F25B5.3	III_+_5948991_5950209_5950282_5950338_5952039 3_Junction_75501_Junction_75505_Junction_75506 J001 5_Junction_75504_Junction_75505 J002																																																																																	42.015126%	41.67%	53.33%	42.633%												36.42726%	42.488712%	52.255586%	66.57717%
F25B5.3 III_+_5948991_5950209_5950282_5950338_5952039 3_Junction_75501_Junction_75505_Junction_75506 J002 5_Junction_75504_Junction_75505 J001	F25B5.3	WBGene00017775	F25B5.3	III_+_5948991_5950209_5950282_5950338_5952039 3_Junction_75501_Junction_75505_Junction_75506 J002 5_Junction_75504_Junction_75505 J001																																																																																	8.402437%	8.3325%	0%	4.737%												6.583956%	7.930632%	5.663913%	2.50138%
F25B5.3 III_+_5948991_5950209_5950282_5950338_5952039 3_Junction_75501_Junction_75505_Junction_75506 J002 5_Junction_75504_Junction_75505 J002	F25B5.3	WBGene00017775	F25B5.3	III_+_5948991_5950209_5950282_5950338_5952039 3_Junction_75501_Junction_75505_Junction_75506 J002 5_Junction_75504_Junction_75505 J002																																																																																	21.007563%	24.9975%	46.67%	42.633%												6.146044%	21.529368%	16.366087%	18.51862%
F25B5.3 III_+_5948991_5950209_5950282_5950338_5952039 3_Junction_75501_Junction_75505_Junction_75506 J003 5_Junction_75504_Junction_75505 J001	F25B5.3	WBGene00017775	F25B5.3	III_+_5948991_5950209_5950282_5950338_5952039 3_Junction_75501_Junction_75505_Junction_75506 J003 5_Junction_75504_Junction_75505 J001																																																																																	3.359832%	2.7775%	0%	0.526%												6.113304%	3.33808%	1.961673%	0.40579%
F25B5.3 III_+_5948991_5950209_5950282_5950338_5952039 3_Junction_75501_Junction_75505_Junction_75506 J003 5_Junction_75504_Junction_75505 J002	F25B5.3	WBGene00017775	F25B5.3	III_+_5948991_5950209_5950282_5950338_5952039 3_Junction_75501_Junction_75505_Junction_75506 J003 5_Junction_75504_Junction_75505 J002																																																																																	8.400168%	8.3325%	0%	4.734%												5.706696%	9.06192%	5.668327%	3.00421%
F25B5.3 III_+_5948991_5950209_5950282_5950338_5952039 3_Junction_75522_Junction_75526_Junction_75528 J001 5_Junction_75525_Junction_75526 J001	F25B5.3	WBGene00017775	F25B5.3	III_+_5948991_5950209_5950282_5950338_5952039 3_Junction_75522_Junction_75526_Junction_75528 J001 5_Junction_75525_Junction_75526 J001																																																						14.681022%	6.667%	11.326%	21.502395%																																			3.671304%	4.303142%	6.562848%	15.204375%
F25B5.3 III_+_5948991_5950209_5950282_5950338_5952039 3_Junction_75522_Junction_75526_Junction_75528 J001 5_Junction_75525_Junction_75526 J002	F25B5.3	WBGene00017775	F25B5.3	III_+_5948991_5950209_5950282_5950338_5952039 3_Junction_75522_Junction_75526_Junction_75528 J001 5_Junction_75525_Junction_75526 J002																																																						52.848978%	60.003%	45.304%	57.347605%																																			30.768696%	33.476858%	33.357152%	41.045625%
F25B5.3 III_+_5948991_5950209_5950282_5950338_5952039 3_Junction_75522_Junction_75526_Junction_75528 J002 5_Junction_75525_Junction_75526 J001	F25B5.3	WBGene00017775	F25B5.3	III_+_5948991_5950209_5950282_5950338_5952039 3_Junction_75522_Junction_75526_Junction_75528 J002 5_Junction_75525_Junction_75526 J001																																																						5.082812%	3.333%	6.746%	4.194126%																																			6.455696%	5.905715%	7.626516%	9.122625%
F25B5.3 III_+_5948991_5950209_5950282_5950338_5952039 3_Junction_75522_Junction_75526_Junction_75528 J002 5_Junction_75525_Junction_75526 J002	F25B5.3	WBGene00017775	F25B5.3	III_+_5948991_5950209_5950282_5950338_5952039 3_Junction_75522_Junction_75526_Junction_75528 J002 5_Junction_75525_Junction_75526 J002																																																						18.297188%	29.997%	26.984%	11.185874%																																			54.104304%	45.944285%	38.763484%	24.627375%
F25B5.3 III_+_5948991_5950209_5950282_5950338_5952039 3_Junction_75522_Junction_75526_Junction_75528 J003 5_Junction_75525_Junction_75526 J001	F25B5.3	WBGene00017775	F25B5.3	III_+_5948991_5950209_5950282_5950338_5952039 3_Junction_75522_Junction_75526_Junction_75528 J003 5_Junction_75525_Junction_75526 J001																																																						1.976166%	0%	1.928%	1.573479%																																			0.533%	1.181143%	2.250636%	2.703%
F25B5.3 III_+_5948991_5950209_5950282_5950338_5952039 3_Junction_75522_Junction_75526_Junction_75528 J003 5_Junction_75525_Junction_75526 J002	F25B5.3	WBGene00017775	F25B5.3	III_+_5948991_5950209_5950282_5950338_5952039 3_Junction_75522_Junction_75526_Junction_75528 J003 5_Junction_75525_Junction_75526 J002																																																						7.113834%	0%	7.712%	4.196521%																																			4.467%	9.188857%	11.439364%	7.297%
F25B5.3 III_+_5948991_5950209_5950282_5950338_5952039 3_Junction_75611_Junction_75614_Junction_75615 J001 5_Junction_75613_Junction_75614 J001	F25B5.3	WBGene00017775	F25B5.3	III_+_5948991_5950209_5950282_5950338_5952039 3_Junction_75611_Junction_75614_Junction_75615 J001 5_Junction_75613_Junction_75614 J001																																																																																																																																																		17.016%	15.455316%	20.584657%	13.845%																						0%	3.337996%	0%	0%	0%	3.878448%
F25B5.3 III_+_5948991_5950209_5950282_5950338_5952039 3_Junction_75611_Junction_75614_Junction_75615 J001 5_Junction_75613_Junction_75614 J002	F25B5.3	WBGene00017775	F25B5.3	III_+_5948991_5950209_5950282_5950338_5952039 3_Junction_75611_Junction_75614_Junction_75615 J001 5_Junction_75613_Junction_75614 J002																																																																																																																																																		39.704%	56.664684%	37.745343%	32.305%																						56.25%	60.122004%	65.67%	0%	68.37%	62.081552%
F25B5.3 III_+_5948991_5950209_5950282_5950338_5952039 3_Junction_75611_Junction_75614_Junction_75615 J002 5_Junction_75613_Junction_75614 J001	F25B5.3	WBGene00017775	F25B5.3	III_+_5948991_5950209_5950282_5950338_5952039 3_Junction_75611_Junction_75614_Junction_75615 J002 5_Junction_75613_Junction_75614 J001																																																																																																																																																		9.402%	4.532445%	10.784624%	11.538%																						0%	1.821012%	0%	0%	0%	2.001552%
F25B5.3 III_+_5948991_5950209_5950282_5950338_5952039 3_Junction_75611_Junction_75614_Junction_75615 J002 5_Junction_75613_Junction_75614 J002	F25B5.3	WBGene00017775	F25B5.3	III_+_5948991_5950209_5950282_5950338_5952039 3_Junction_75611_Junction_75614_Junction_75615 J002 5_Junction_75613_Junction_75614 J002																																																																																																																																																		21.938%	16.617555%	19.775376%	26.922%																						42.19%	32.798988%	34.33%	100%	31.63%	32.038448%
F25B5.3 III_+_5948991_5950209_5950282_5950338_5952039 3_Junction_75611_Junction_75614_Junction_75615 J003 5_Junction_75613_Junction_75614 J001	F25B5.3	WBGene00017775	F25B5.3	III_+_5948991_5950209_5950282_5950338_5952039 3_Junction_75611_Junction_75614_Junction_75615 J003 5_Junction_75613_Junction_75614 J001																																																																																																																																																		3.582%	1.442239%	3.920719%	4.614%																						0%	0.100992%	0%	0%	0%	0%
F25B5.3 III_+_5948991_5950209_5950282_5950338_5952039 3_Junction_75611_Junction_75614_Junction_75615 J003 5_Junction_75613_Junction_75614 J002	F25B5.3	WBGene00017775	F25B5.3	III_+_5948991_5950209_5950282_5950338_5952039 3_Junction_75611_Junction_75614_Junction_75615 J003 5_Junction_75613_Junction_75614 J002																																																																																																																																																		8.358%	5.287761%	7.189281%	10.766%																						1.56%	1.819008%	0%	0%	0%	0%
F25B5.3 III_+_5948991_5950209_5950282_5950338_5952039 3_Junction_75641_Junction_75646_Junction_75647 J001 5_Junction_75645_Junction_75646 J001	F25B5.3	WBGene00017775	F25B5.3	III_+_5948991_5950209_5950282_5950338_5952039 3_Junction_75641_Junction_75646_Junction_75647 J001 5_Junction_75645_Junction_75646 J001																																																																																																																																								0.806736%	1.785546%	5.665992%		29.997%	12.5%					17.016%	15.455316%	20.584657%	13.845%
F25B5.3 III_+_5948991_5950209_5950282_5950338_5952039 3_Junction_75641_Junction_75646_Junction_75647 J001 5_Junction_75645_Junction_75646 J002	F25B5.3	WBGene00017775	F25B5.3	III_+_5948991_5950209_5950282_5950338_5952039 3_Junction_75641_Junction_75646_Junction_75647 J001 5_Junction_75645_Junction_75646 J002																																																																																																																																								54.073264%	51.834454%	68.014008%		60.003%	37.5%					39.704%	56.664684%	37.745343%	32.305%
F25B5.3 III_+_5948991_5950209_5950282_5950338_5952039 3_Junction_75641_Junction_75646_Junction_75647 J002 5_Junction_75645_Junction_75646 J001	F25B5.3	WBGene00017775	F25B5.3	III_+_5948991_5950209_5950282_5950338_5952039 3_Junction_75641_Junction_75646_Junction_75647 J002 5_Junction_75645_Junction_75646 J001																																																																																																																																								0.600495%	1.399599%	1.618745%		2.223111%	5.3575%					9.402%	4.532445%	10.784624%	11.538%
F25B5.3 III_+_5948991_5950209_5950282_5950338_5952039 3_Junction_75641_Junction_75646_Junction_75647 J002 5_Junction_75645_Junction_75646 J002	F25B5.3	WBGene00017775	F25B5.3	III_+_5948991_5950209_5950282_5950338_5952039 3_Junction_75641_Junction_75646_Junction_75647 J002 5_Junction_75645_Junction_75646 J002																																																																																																																																								40.249505%	40.630401%	19.431255%		4.446889%	16.0725%					21.938%	16.617555%	19.775376%	26.922%
F25B5.3 III_+_5948991_5950209_5950282_5950338_5952039 3_Junction_75641_Junction_75646_Junction_75647 J003 5_Junction_75645_Junction_75646 J001	F25B5.3	WBGene00017775	F25B5.3	III_+_5948991_5950209_5950282_5950338_5952039 3_Junction_75641_Junction_75646_Junction_75647 J003 5_Junction_75645_Junction_75646 J001																																																																																																																																								0.062769%	0.144855%	0.404494%		1.109889%	7.1425%					3.582%	1.442239%	3.920719%	4.614%
F25B5.3 III_+_5948991_5950209_5950282_5950338_5952039 3_Junction_75641_Junction_75646_Junction_75647 J003 5_Junction_75645_Junction_75646 J002	F25B5.3	WBGene00017775	F25B5.3	III_+_5948991_5950209_5950282_5950338_5952039 3_Junction_75641_Junction_75646_Junction_75647 J003 5_Junction_75645_Junction_75646 J002																																																																																																																																								4.207231%	4.205145%	4.855506%		2.220111%	21.4275%					8.358%	5.287761%	7.189281%	10.766%
F25B5.3 III_+_5948991_5950209_5950282_5950338_5952039 3_Junction_75977_Junction_75981_Junction_75984 J001 5_Junction_75980_Junction_75981 J001	F25B5.3	WBGene00017775	F25B5.3	III_+_5948991_5950209_5950282_5950338_5952039 3_Junction_75977_Junction_75981_Junction_75984 J001 5_Junction_75980_Junction_75981 J001																																																																																																				0%	29.982456%	17.436%	22.9495%																																																		17.389684%	13.871855%	13.281096%	16.555212%	19.162887%
F25B5.3 III_+_5948991_5950209_5950282_5950338_5952039 3_Junction_75977_Junction_75981_Junction_75984 J001 5_Junction_75980_Junction_75981 J002	F25B5.3	WBGene00017775	F25B5.3	III_+_5948991_5950209_5950282_5950338_5952039 3_Junction_75977_Junction_75981_Junction_75984 J001 5_Junction_75980_Junction_75981 J002																																																																																																				65%	52.477544%	69.744%	42.6205%																																																		31.430316%	47.918145%	41.508904%	31.724788%	39.927113%
F25B5.3 III_+_5948991_5950209_5950282_5950338_5952039 3_Junction_75977_Junction_75981_Junction_75984 J002 5_Junction_75980_Junction_75981 J001	F25B5.3	WBGene00017775	F25B5.3	III_+_5948991_5950209_5950282_5950338_5952039 3_Junction_75977_Junction_75981_Junction_75984 J002 5_Junction_75980_Junction_75981 J001																																																																																																				0%	4.465008%	2.052%	7.4585%																																																		13.182962%	6.934805%	8.3022%	10.876788%	9.213363%
F25B5.3 III_+_5948991_5950209_5950282_5950338_5952039 3_Junction_75977_Junction_75981_Junction_75984 J002 5_Junction_75980_Junction_75981 J002	F25B5.3	WBGene00017775	F25B5.3	III_+_5948991_5950209_5950282_5950338_5952039 3_Junction_75977_Junction_75981_Junction_75984 J002 5_Junction_75980_Junction_75981 J002																																																																																																				30%	7.814992%	8.208%	13.8515%																																																		23.827038%	23.955195%	25.9478%	20.843212%	19.196637%
F25B5.3 III_+_5948991_5950209_5950282_5950338_5952039 3_Junction_75977_Junction_75981_Junction_75984 J003 5_Junction_75980_Junction_75981 J001	F25B5.3	WBGene00017775	F25B5.3	III_+_5948991_5950209_5950282_5950338_5952039 3_Junction_75977_Junction_75981_Junction_75984 J003 5_Junction_75980_Junction_75981 J001																																																																																																				0%	1.912536%	0.512%	4.5885%																																																		5.047354%	1.64334%	2.656704%	6.858%	4.05375%
F25B5.3 III_+_5948991_5950209_5950282_5950338_5952039 3_Junction_75977_Junction_75981_Junction_75984 J003 5_Junction_75980_Junction_75981 J002	F25B5.3	WBGene00017775	F25B5.3	III_+_5948991_5950209_5950282_5950338_5952039 3_Junction_75977_Junction_75981_Junction_75984 J003 5_Junction_75980_Junction_75981 J002																																																																																																				5%	3.347464%	2.048%	8.5215%																																																		9.122646%	5.67666%	8.303296%	13.142%	8.44625%
F25B5.3 III_+_5948991_5950209_5950282_5950338_5952039 3_Junction_76031_Junction_76034_Junction_76037 J001 5_Junction_76033_Junction_76034 J001	F25B5.3	WBGene00017775	F25B5.3	III_+_5948991_5950209_5950282_5950338_5952039 3_Junction_76031_Junction_76034_Junction_76037 J001 5_Junction_76033_Junction_76034 J001																																																																																																																																																		17.016%	15.455316%	20.584657%	13.845%				17.389684%	13.871855%	13.281096%	16.555212%	19.162887%
F25B5.3 III_+_5948991_5950209_5950282_5950338_5952039 3_Junction_76031_Junction_76034_Junction_76037 J001 5_Junction_76033_Junction_76034 J002	F25B5.3	WBGene00017775	F25B5.3	III_+_5948991_5950209_5950282_5950338_5952039 3_Junction_76031_Junction_76034_Junction_76037 J001 5_Junction_76033_Junction_76034 J002																																																																																																																																																		39.704%	56.664684%	37.745343%	32.305%				31.430316%	47.918145%	41.508904%	31.724788%	39.927113%
F25B5.3 III_+_5948991_5950209_5950282_5950338_5952039 3_Junction_76031_Junction_76034_Junction_76037 J002 5_Junction_76033_Junction_76034 J001	F25B5.3	WBGene00017775	F25B5.3	III_+_5948991_5950209_5950282_5950338_5952039 3_Junction_76031_Junction_76034_Junction_76037 J002 5_Junction_76033_Junction_76034 J001																																																																																																																																																		9.402%	4.532445%	10.784624%	11.538%				13.182962%	6.934805%	8.3022%	10.876788%	9.213363%
F25B5.3 III_+_5948991_5950209_5950282_5950338_5952039 3_Junction_76031_Junction_76034_Junction_76037 J002 5_Junction_76033_Junction_76034 J002	F25B5.3	WBGene00017775	F25B5.3	III_+_5948991_5950209_5950282_5950338_5952039 3_Junction_76031_Junction_76034_Junction_76037 J002 5_Junction_76033_Junction_76034 J002																																																																																																																																																		21.938%	16.617555%	19.775376%	26.922%				23.827038%	23.955195%	25.9478%	20.843212%	19.196637%
F25B5.3 III_+_5948991_5950209_5950282_5950338_5952039 3_Junction_76031_Junction_76034_Junction_76037 J003 5_Junction_76033_Junction_76034 J001	F25B5.3	WBGene00017775	F25B5.3	III_+_5948991_5950209_5950282_5950338_5952039 3_Junction_76031_Junction_76034_Junction_76037 J003 5_Junction_76033_Junction_76034 J001																																																																																																																																																		3.582%	1.442239%	3.920719%	4.614%				5.047354%	1.64334%	2.656704%	6.858%	4.05375%
F25B5.3 III_+_5948991_5950209_5950282_5950338_5952039 3_Junction_76031_Junction_76034_Junction_76037 J003 5_Junction_76033_Junction_76034 J002	F25B5.3	WBGene00017775	F25B5.3	III_+_5948991_5950209_5950282_5950338_5952039 3_Junction_76031_Junction_76034_Junction_76037 J003 5_Junction_76033_Junction_76034 J002																																																																																																																																																		8.358%	5.287761%	7.189281%	10.766%				9.122646%	5.67666%	8.303296%	13.142%	8.44625%
F25B5.3 III_+_5948991_5950209_5950282_5950338_5952039 3_Junction_76090_Junction_76093_Junction_76094 J001 5_Junction_76092_Junction_76093 J001	F25B5.3	WBGene00017775	F25B5.3	III_+_5948991_5950209_5950282_5950338_5952039 3_Junction_76090_Junction_76093_Junction_76094 J001 5_Junction_76092_Junction_76093 J001														2.30289%	100%	33.52875%	7.135488%	11.83518%	3.165435%																																																																																																																															17.016%	15.455316%	20.584657%	13.845%
F25B5.3 III_+_5948991_5950209_5950282_5950338_5952039 3_Junction_76090_Junction_76093_Junction_76094 J001 5_Junction_76092_Junction_76093 J002	F25B5.3	WBGene00017775	F25B5.3	III_+_5948991_5950209_5950282_5950338_5952039 3_Junction_76090_Junction_76093_Junction_76094 J001 5_Junction_76092_Junction_76093 J002														50.63711%	0%	55.88125%	47.584512%	31.56482%	66.404565%																																																																																																																															39.704%	56.664684%	37.745343%	32.305%
F25B5.3 III_+_5948991_5950209_5950282_5950338_5952039 3_Junction_76090_Junction_76093_Junction_76094 J002 5_Junction_76092_Junction_76093 J001	F25B5.3	WBGene00017775	F25B5.3	III_+_5948991_5950209_5950282_5950338_5952039 3_Junction_76090_Junction_76093_Junction_76094 J002 5_Junction_76092_Junction_76093 J001														1.87659%	0%	2.205%	4.921296%	12.347856%	1.384565%																																																																																																																															9.402%	4.532445%	10.784624%	11.538%
F25B5.3 III_+_5948991_5950209_5950282_5950338_5952039 3_Junction_76090_Junction_76093_Junction_76094 J002 5_Junction_76092_Junction_76093 J002	F25B5.3	WBGene00017775	F25B5.3	III_+_5948991_5950209_5950282_5950338_5952039 3_Junction_76090_Junction_76093_Junction_76094 J002 5_Junction_76092_Junction_76093 J002														41.26341%	0%	3.675%	32.818704%	32.932144%	29.045435%																																																																																																																															21.938%	16.617555%	19.775376%	26.922%
F25B5.3 III_+_5948991_5950209_5950282_5950338_5952039 3_Junction_76090_Junction_76093_Junction_76094 J003 5_Junction_76092_Junction_76093 J001	F25B5.3	WBGene00017775	F25B5.3	III_+_5948991_5950209_5950282_5950338_5952039 3_Junction_76090_Junction_76093_Junction_76094 J003 5_Junction_76092_Junction_76093 J001														0.17052%	0%	1.76625%	0.98452%	3.086964%	0%																																																																																																																															3.582%	1.442239%	3.920719%	4.614%
F25B5.3 III_+_5948991_5950209_5950282_5950338_5952039 3_Junction_76090_Junction_76093_Junction_76094 J003 5_Junction_76092_Junction_76093 J002	F25B5.3	WBGene00017775	F25B5.3	III_+_5948991_5950209_5950282_5950338_5952039 3_Junction_76090_Junction_76093_Junction_76094 J003 5_Junction_76092_Junction_76093 J002														3.74948%	0%	2.94375%	6.56548%	8.233036%	0%																																																																																																																															8.358%	5.287761%	7.189281%	10.766%
F25B5.3 III_+_5948991_5950209_5950282_5950338_5952039 3_Junction_76258_Junction_76262_Junction_76263 J001 5_Junction_76261_Junction_76262 J001	F25B5.3	WBGene00017775	F25B5.3	III_+_5948991_5950209_5950282_5950338_5952039 3_Junction_76258_Junction_76262_Junction_76263 J001 5_Junction_76261_Junction_76262 J001																																																																																																39.02274%	15.651288%	18.084414%	8.99283%																																																				0%	12.154814%
F25B5.3 III_+_5948991_5950209_5950282_5950338_5952039 3_Junction_76258_Junction_76262_Junction_76263 J001 5_Junction_76261_Junction_76262 J002	F25B5.3	WBGene00017775	F25B5.3	III_+_5948991_5950209_5950282_5950338_5952039 3_Junction_76258_Junction_76262_Junction_76263 J001 5_Junction_76261_Junction_76262 J002																																																																																																36.42726%	42.488712%	52.255586%	66.57717%																																																				5.88%	66.875186%
F25B5.3 III_+_5948991_5950209_5950282_5950338_5952039 3_Junction_76258_Junction_76262_Junction_76263 J002 5_Junction_76261_Junction_76262 J001	F25B5.3	WBGene00017775	F25B5.3	III_+_5948991_5950209_5950282_5950338_5952039 3_Junction_76258_Junction_76262_Junction_76263 J002 5_Junction_76261_Junction_76262 J001																																																																																																6.583956%	7.930632%	5.663913%	2.50138%																																																				0%	2.728412%
F25B5.3 III_+_5948991_5950209_5950282_5950338_5952039 3_Junction_76258_Junction_76262_Junction_76263 J002 5_Junction_76261_Junction_76262 J002	F25B5.3	WBGene00017775	F25B5.3	III_+_5948991_5950209_5950282_5950338_5952039 3_Junction_76258_Junction_76262_Junction_76263 J002 5_Junction_76261_Junction_76262 J002																																																																																																6.146044%	21.529368%	16.366087%	18.51862%																																																				94.12%	15.011588%
F25B5.3 III_+_5948991_5950209_5950282_5950338_5952039 3_Junction_76258_Junction_76262_Junction_76263 J003 5_Junction_76261_Junction_76262 J001	F25B5.3	WBGene00017775	F25B5.3	III_+_5948991_5950209_5950282_5950338_5952039 3_Junction_76258_Junction_76262_Junction_76263 J003 5_Junction_76261_Junction_76262 J001																																																																																																6.113304%	3.33808%	1.961673%	0.40579%																																																				0%	0.496774%
F25B5.3 III_+_5948991_5950209_5950282_5950338_5952039 3_Junction_76258_Junction_76262_Junction_76263 J003 5_Junction_76261_Junction_76262 J002	F25B5.3	WBGene00017775	F25B5.3	III_+_5948991_5950209_5950282_5950338_5952039 3_Junction_76258_Junction_76262_Junction_76263 J003 5_Junction_76261_Junction_76262 J002																																																																																																5.706696%	9.06192%	5.668327%	3.00421%																																																				0%	2.733226%
F25B5.3 III_+_5948991_5950209_5950282_5950338_5952039 3_Junction_76354_Junction_76359_Junction_76360 J001 5_Junction_76358_Junction_76359 J001	F25B5.3	WBGene00017775	F25B5.3	III_+_5948991_5950209_5950282_5950338_5952039 3_Junction_76354_Junction_76359_Junction_76360 J001 5_Junction_76358_Junction_76359 J001																																																																																																				0%	29.982456%	17.436%	22.9495%																																																							11.472896%	7.71162%	12.988%	9.432192%	5.537628%
F25B5.3 III_+_5948991_5950209_5950282_5950338_5952039 3_Junction_76354_Junction_76359_Junction_76360 J001 5_Junction_76358_Junction_76359 J002	F25B5.3	WBGene00017775	F25B5.3	III_+_5948991_5950209_5950282_5950338_5952039 3_Junction_76354_Junction_76359_Junction_76360 J001 5_Junction_76358_Junction_76359 J002																																																																																																				65%	52.477544%	69.744%	42.6205%																																																							44.547104%	55.49838%	51.952%	57.557808%	55.382372%
F25B5.3 III_+_5948991_5950209_5950282_5950338_5952039 3_Junction_76354_Junction_76359_Junction_76360 J002 5_Junction_76358_Junction_76359 J001	F25B5.3	WBGene00017775	F25B5.3	III_+_5948991_5950209_5950282_5950338_5952039 3_Junction_76354_Junction_76359_Junction_76360 J002 5_Junction_76358_Junction_76359 J001																																																																																																				0%	4.465008%	2.052%	7.4585%																																																							7.07584%	4.14312%	5.738%	4.109952%	3.134232%
F25B5.3 III_+_5948991_5950209_5950282_5950338_5952039 3_Junction_76354_Junction_76359_Junction_76360 J002 5_Junction_76358_Junction_76359 J002	F25B5.3	WBGene00017775	F25B5.3	III_+_5948991_5950209_5950282_5950338_5952039 3_Junction_76354_Junction_76359_Junction_76360 J002 5_Junction_76358_Junction_76359 J002																																																																																																				30%	7.814992%	8.208%	13.8515%																																																							27.47416%	29.81688%	22.952%	25.080048%	31.345768%
F25B5.3 III_+_5948991_5950209_5950282_5950338_5952039 3_Junction_76354_Junction_76359_Junction_76360 J003 5_Junction_76358_Junction_76359 J001	F25B5.3	WBGene00017775	F25B5.3	III_+_5948991_5950209_5950282_5950338_5952039 3_Junction_76354_Junction_76359_Junction_76360 J003 5_Junction_76358_Junction_76359 J001																																																																																																				0%	1.912536%	0.512%	4.5885%																																																							1.929216%	0.34526%	1.274%	0.539264%	0.41814%
F25B5.3 III_+_5948991_5950209_5950282_5950338_5952039 3_Junction_76354_Junction_76359_Junction_76360 J003 5_Junction_76358_Junction_76359 J002	F25B5.3	WBGene00017775	F25B5.3	III_+_5948991_5950209_5950282_5950338_5952039 3_Junction_76354_Junction_76359_Junction_76360 J003 5_Junction_76358_Junction_76359 J002																																																																																																				5%	3.347464%	2.048%	8.5215%																																																							7.490784%	2.48474%	5.096%	3.290736%	4.18186%
F25B5.3 III_+_5948991_5950209_5950282_5950338_5952039 3_Junction_76442_Junction_76445_Junction_76446 J001 5_Junction_76444_Junction_76445 J001	F25B5.3	WBGene00017775	F25B5.3	III_+_5948991_5950209_5950282_5950338_5952039 3_Junction_76442_Junction_76445_Junction_76446 J001 5_Junction_76444_Junction_76445 J001																																																																																																															11.675646%	0%	25.736424%	43.8816%																																																	7.782272%	15.28458%	4.817488%	11.963281%
F25B5.3 III_+_5948991_5950209_5950282_5950338_5952039 3_Junction_76442_Junction_76445_Junction_76446 J001 5_Junction_76444_Junction_76445 J002	F25B5.3	WBGene00017775	F25B5.3	III_+_5948991_5950209_5950282_5950338_5952039 3_Junction_76442_Junction_76445_Junction_76446 J001 5_Junction_76444_Junction_76445 J002																																																																																																															55.464354%	0%	44.123576%	47.5384%																																																	51.897728%	38.51542%	35.462512%	36.806719%
F25B5.3 III_+_5948991_5950209_5950282_5950338_5952039 3_Junction_76442_Junction_76445_Junction_76446 J002 5_Junction_76444_Junction_76445 J001	F25B5.3	WBGene00017775	F25B5.3	III_+_5948991_5950209_5950282_5950338_5952039 3_Junction_76442_Junction_76445_Junction_76446 J002 5_Junction_76444_Junction_76445 J001																																																																																																															4.719646%	0%	6.056496%	2.328%																																																	4.206704%	9.727584%	6.7275%	9.667273%
F25B5.3 III_+_5948991_5950209_5950282_5950338_5952039 3_Junction_76442_Junction_76445_Junction_76446 J002 5_Junction_76444_Junction_76445 J002	F25B5.3	WBGene00017775	F25B5.3	III_+_5948991_5950209_5950282_5950338_5952039 3_Junction_76442_Junction_76445_Junction_76446 J002 5_Junction_76444_Junction_76445 J002																																																																																																															22.420354%	0%	10.383504%	2.522%																																																	28.053296%	24.512416%	49.5225%	29.742727%
F25B5.3 III_+_5948991_5950209_5950282_5950338_5952039 3_Junction_76442_Junction_76445_Junction_76446 J003 5_Junction_76444_Junction_76445 J001	F25B5.3	WBGene00017775	F25B5.3	III_+_5948991_5950209_5950282_5950338_5952039 3_Junction_76442_Junction_76445_Junction_76446 J003 5_Junction_76444_Junction_76445 J001																																																																																																															0.992969%	100%	5.04708%	1.7904%																																																	1.051024%	3.397836%	0.415012%	2.899446%
F25B5.3 III_+_5948991_5950209_5950282_5950338_5952039 3_Junction_76442_Junction_76445_Junction_76446 J003 5_Junction_76444_Junction_76445 J002	F25B5.3	WBGene00017775	F25B5.3	III_+_5948991_5950209_5950282_5950338_5952039 3_Junction_76442_Junction_76445_Junction_76446 J003 5_Junction_76444_Junction_76445 J002																																																																																																															4.717031%	0%	8.65292%	1.9396%																																																	7.008976%	8.562164%	3.054988%	8.920554%
F25B5.3 III_+_5948991_5950209_5950282_5950338_5952039 3_Junction_76538_Junction_76542_Junction_76543 J001 5_Junction_76541_Junction_76542 J001	F25B5.3	WBGene00017775	F25B5.3	III_+_5948991_5950209_5950282_5950338_5952039 3_Junction_76538_Junction_76542_Junction_76543 J001 5_Junction_76541_Junction_76542 J001																																																																																																39.02274%	15.651288%	18.084414%	8.99283%																																																																				5.842305%	18.949035%	5.443152%	17.186148%
F25B5.3 III_+_5948991_5950209_5950282_5950338_5952039 3_Junction_76538_Junction_76542_Junction_76543 J001 5_Junction_76541_Junction_76542 J002	F25B5.3	WBGene00017775	F25B5.3	III_+_5948991_5950209_5950282_5950338_5952039 3_Junction_76538_Junction_76542_Junction_76543 J001 5_Junction_76541_Junction_76542 J002																																																																																																36.42726%	42.488712%	52.255586%	66.57717%																																																																				48.707695%	52.100965%	50.326848%	47.253852%
F25B5.3 III_+_5948991_5950209_5950282_5950338_5952039 3_Junction_76538_Junction_76542_Junction_76543 J002 5_Junction_76541_Junction_76542 J001	F25B5.3	WBGene00017775	F25B5.3	III_+_5948991_5950209_5950282_5950338_5952039 3_Junction_76538_Junction_76542_Junction_76543 J002 5_Junction_76541_Junction_76542 J001																																																																																																6.583956%	7.930632%	5.663913%	2.50138%																																																																				4.056948%	7.720965%	3.472608%	6.518148%
F25B5.3 III_+_5948991_5950209_5950282_5950338_5952039 3_Junction_76538_Junction_76542_Junction_76543 J002 5_Junction_76541_Junction_76542 J002	F25B5.3	WBGene00017775	F25B5.3	III_+_5948991_5950209_5950282_5950338_5952039 3_Junction_76538_Junction_76542_Junction_76543 J002 5_Junction_76541_Junction_76542 J002																																																																																																6.146044%	21.529368%	16.366087%	18.51862%																																																																				33.823052%	21.229035%	32.107392%	17.921852%
F25B5.3 III_+_5948991_5950209_5950282_5950338_5952039 3_Junction_76538_Junction_76542_Junction_76543 J003 5_Junction_76541_Junction_76542 J001	F25B5.3	WBGene00017775	F25B5.3	III_+_5948991_5950209_5950282_5950338_5952039 3_Junction_76538_Junction_76542_Junction_76543 J003 5_Junction_76541_Junction_76542 J001																																																																																																6.113304%	3.33808%	1.961673%	0.40579%																																																																				0.811818%	0%	0.84424%	2.963037%
F25B5.3 III_+_5948991_5950209_5950282_5950338_5952039 3_Junction_76538_Junction_76542_Junction_76543 J003 5_Junction_76541_Junction_76542 J002	F25B5.3	WBGene00017775	F25B5.3	III_+_5948991_5950209_5950282_5950338_5952039 3_Junction_76538_Junction_76542_Junction_76543 J003 5_Junction_76541_Junction_76542 J002																																																																																																5.706696%	9.06192%	5.668327%	3.00421%																																																																				6.768182%	0%	7.80576%	8.146963%
F25B5.3 III_+_5948991_5950209_5950282_5950338_5952039 3_Junction_76893_Junction_76897_Junction_76898 J001 5_Junction_76896_Junction_76897 J001	F25B5.3	WBGene00017775	F25B5.3	III_+_5948991_5950209_5950282_5950338_5952039 3_Junction_76893_Junction_76897_Junction_76898 J001 5_Junction_76896_Junction_76897 J001																																																																																																																																																		17.016%	15.455316%	20.584657%	13.845%									11.472896%	7.71162%	12.988%	9.432192%	5.537628%
F25B5.3 III_+_5948991_5950209_5950282_5950338_5952039 3_Junction_76893_Junction_76897_Junction_76898 J001 5_Junction_76896_Junction_76897 J002	F25B5.3	WBGene00017775	F25B5.3	III_+_5948991_5950209_5950282_5950338_5952039 3_Junction_76893_Junction_76897_Junction_76898 J001 5_Junction_76896_Junction_76897 J002																																																																																																																																																		39.704%	56.664684%	37.745343%	32.305%									44.547104%	55.49838%	51.952%	57.557808%	55.382372%
F25B5.3 III_+_5948991_5950209_5950282_5950338_5952039 3_Junction_76893_Junction_76897_Junction_76898 J002 5_Junction_76896_Junction_76897 J001	F25B5.3	WBGene00017775	F25B5.3	III_+_5948991_5950209_5950282_5950338_5952039 3_Junction_76893_Junction_76897_Junction_76898 J002 5_Junction_76896_Junction_76897 J001																																																																																																																																																		9.402%	4.532445%	10.784624%	11.538%									7.07584%	4.14312%	5.738%	4.109952%	3.134232%
F25B5.3 III_+_5948991_5950209_5950282_5950338_5952039 3_Junction_76893_Junction_76897_Junction_76898 J002 5_Junction_76896_Junction_76897 J002	F25B5.3	WBGene00017775	F25B5.3	III_+_5948991_5950209_5950282_5950338_5952039 3_Junction_76893_Junction_76897_Junction_76898 J002 5_Junction_76896_Junction_76897 J002																																																																																																																																																		21.938%	16.617555%	19.775376%	26.922%									27.47416%	29.81688%	22.952%	25.080048%	31.345768%
F25B5.3 III_+_5948991_5950209_5950282_5950338_5952039 3_Junction_76893_Junction_76897_Junction_76898 J003 5_Junction_76896_Junction_76897 J001	F25B5.3	WBGene00017775	F25B5.3	III_+_5948991_5950209_5950282_5950338_5952039 3_Junction_76893_Junction_76897_Junction_76898 J003 5_Junction_76896_Junction_76897 J001																																																																																																																																																		3.582%	1.442239%	3.920719%	4.614%									1.929216%	0.34526%	1.274%	0.539264%	0.41814%
F25B5.3 III_+_5948991_5950209_5950282_5950338_5952039 3_Junction_76893_Junction_76897_Junction_76898 J003 5_Junction_76896_Junction_76897 J002	F25B5.3	WBGene00017775	F25B5.3	III_+_5948991_5950209_5950282_5950338_5952039 3_Junction_76893_Junction_76897_Junction_76898 J003 5_Junction_76896_Junction_76897 J002																																																																																																																																																		8.358%	5.287761%	7.189281%	10.766%									7.490784%	2.48474%	5.096%	3.290736%	4.18186%
F25B5.3 III_+_5948991_5950209_5950282_5950338_5952039 3_Junction_77178_Junction_77182_Junction_77183 J001 5_Junction_77181_Junction_77182 J001	F25B5.3	WBGene00017775	F25B5.3	III_+_5948991_5950209_5950282_5950338_5952039 3_Junction_77178_Junction_77182_Junction_77183 J001 5_Junction_77181_Junction_77182 J001																														5.8776%	7.620857%	10.979098%	3.294648%																																																															39.02274%	15.651288%	18.084414%	8.99283%
F25B5.3 III_+_5948991_5950209_5950282_5950338_5952039 3_Junction_77178_Junction_77182_Junction_77183 J001 5_Junction_77181_Junction_77182 J002	F25B5.3	WBGene00017775	F25B5.3	III_+_5948991_5950209_5950282_5950338_5952039 3_Junction_77178_Junction_77182_Junction_77183 J001 5_Junction_77181_Junction_77182 J002																														43.1024%	45.709143%	36.080902%	40.285352%																																																															36.42726%	42.488712%	52.255586%	66.57717%
F25B5.3 III_+_5948991_5950209_5950282_5950338_5952039 3_Junction_77178_Junction_77182_Junction_77183 J002 5_Junction_77181_Junction_77182 J001	F25B5.3	WBGene00017775	F25B5.3	III_+_5948991_5950209_5950282_5950338_5952039 3_Junction_77178_Junction_77182_Junction_77183 J002 5_Junction_77181_Junction_77182 J001																														5.388%	5.716%	10.52183%	3.814776%																																																															6.583956%	7.930632%	5.663913%	2.50138%
F25B5.3 III_+_5948991_5950209_5950282_5950338_5952039 3_Junction_77178_Junction_77182_Junction_77183 J002 5_Junction_77181_Junction_77182 J002	F25B5.3	WBGene00017775	F25B5.3	III_+_5948991_5950209_5950282_5950338_5952039 3_Junction_77178_Junction_77182_Junction_77183 J002 5_Junction_77181_Junction_77182 J002																														39.512%	34.284%	34.57817%	46.645224%																																																															6.146044%	21.529368%	16.366087%	18.51862%
F25B5.3 III_+_5948991_5950209_5950282_5950338_5952039 3_Junction_77178_Junction_77182_Junction_77183 J003 5_Junction_77181_Junction_77182 J001	F25B5.3	WBGene00017775	F25B5.3	III_+_5948991_5950209_5950282_5950338_5952039 3_Junction_77178_Junction_77182_Junction_77183 J003 5_Junction_77181_Junction_77182 J001																														0.7344%	0.953143%	1.829072%	0.450576%																																																															6.113304%	3.33808%	1.961673%	0.40579%
F25B5.3 III_+_5948991_5950209_5950282_5950338_5952039 3_Junction_77178_Junction_77182_Junction_77183 J003 5_Junction_77181_Junction_77182 J002	F25B5.3	WBGene00017775	F25B5.3	III_+_5948991_5950209_5950282_5950338_5952039 3_Junction_77178_Junction_77182_Junction_77183 J003 5_Junction_77181_Junction_77182 J002																														5.3856%	5.716857%	6.010928%	5.509424%																																																															5.706696%	9.06192%	5.668327%	3.00421%
F25B5.3 III_+_5948991_5950209_5950282_5950338_5952039 3_Junction_77321_Junction_77324_Junction_77326 J001 5_Junction_77323_Junction_77324 J001	F25B5.3	WBGene00017775	F25B5.3	III_+_5948991_5950209_5950282_5950338_5952039 3_Junction_77321_Junction_77324_Junction_77326 J001 5_Junction_77323_Junction_77324 J001																																																						14.681022%	6.667%	11.326%	21.502395%																																																																																									17.016%	15.455316%	20.584657%	13.845%
F25B5.3 III_+_5948991_5950209_5950282_5950338_5952039 3_Junction_77321_Junction_77324_Junction_77326 J001 5_Junction_77323_Junction_77324 J002	F25B5.3	WBGene00017775	F25B5.3	III_+_5948991_5950209_5950282_5950338_5952039 3_Junction_77321_Junction_77324_Junction_77326 J001 5_Junction_77323_Junction_77324 J002																																																						52.848978%	60.003%	45.304%	57.347605%																																																																																									39.704%	56.664684%	37.745343%	32.305%
F25B5.3 III_+_5948991_5950209_5950282_5950338_5952039 3_Junction_77321_Junction_77324_Junction_77326 J002 5_Junction_77323_Junction_77324 J001	F25B5.3	WBGene00017775	F25B5.3	III_+_5948991_5950209_5950282_5950338_5952039 3_Junction_77321_Junction_77324_Junction_77326 J002 5_Junction_77323_Junction_77324 J001																																																						5.082812%	3.333%	6.746%	4.194126%																																																																																									9.402%	4.532445%	10.784624%	11.538%
F25B5.3 III_+_5948991_5950209_5950282_5950338_5952039 3_Junction_77321_Junction_77324_Junction_77326 J002 5_Junction_77323_Junction_77324 J002	F25B5.3	WBGene00017775	F25B5.3	III_+_5948991_5950209_5950282_5950338_5952039 3_Junction_77321_Junction_77324_Junction_77326 J002 5_Junction_77323_Junction_77324 J002																																																						18.297188%	29.997%	26.984%	11.185874%																																																																																									21.938%	16.617555%	19.775376%	26.922%
F25B5.3 III_+_5948991_5950209_5950282_5950338_5952039 3_Junction_77321_Junction_77324_Junction_77326 J003 5_Junction_77323_Junction_77324 J001	F25B5.3	WBGene00017775	F25B5.3	III_+_5948991_5950209_5950282_5950338_5952039 3_Junction_77321_Junction_77324_Junction_77326 J003 5_Junction_77323_Junction_77324 J001																																																						1.976166%	0%	1.928%	1.573479%																																																																																									3.582%	1.442239%	3.920719%	4.614%
F25B5.3 III_+_5948991_5950209_5950282_5950338_5952039 3_Junction_77321_Junction_77324_Junction_77326 J003 5_Junction_77323_Junction_77324 J002	F25B5.3	WBGene00017775	F25B5.3	III_+_5948991_5950209_5950282_5950338_5952039 3_Junction_77321_Junction_77324_Junction_77326 J003 5_Junction_77323_Junction_77324 J002																																																						7.113834%	0%	7.712%	4.196521%																																																																																									8.358%	5.287761%	7.189281%	10.766%
F25B5.3 III_+_5948991_5950209_5950282_5950338_5952039 3_Junction_77493_Junction_77497_Junction_77498 J001 5_Junction_77496_Junction_77497 J001	F25B5.3	WBGene00017775	F25B5.3	III_+_5948991_5950209_5950282_5950338_5952039 3_Junction_77493_Junction_77497_Junction_77498 J001 5_Junction_77496_Junction_77497 J001																																																																																																39.02274%	15.651288%	18.084414%	8.99283%																100%	0%	41.51%
F25B5.3 III_+_5948991_5950209_5950282_5950338_5952039 3_Junction_77493_Junction_77497_Junction_77498 J001 5_Junction_77496_Junction_77497 J002	F25B5.3	WBGene00017775	F25B5.3	III_+_5948991_5950209_5950282_5950338_5952039 3_Junction_77493_Junction_77497_Junction_77498 J001 5_Junction_77496_Junction_77497 J002																																																																																																36.42726%	42.488712%	52.255586%	66.57717%																0%	85.71%	41.51%
F25B5.3 III_+_5948991_5950209_5950282_5950338_5952039 3_Junction_77493_Junction_77497_Junction_77498 J002 5_Junction_77496_Junction_77497 J001	F25B5.3	WBGene00017775	F25B5.3	III_+_5948991_5950209_5950282_5950338_5952039 3_Junction_77493_Junction_77497_Junction_77498 J002 5_Junction_77496_Junction_77497 J001																																																																																																6.583956%	7.930632%	5.663913%	2.50138%																0%	0%	2.83%
F25B5.3 III_+_5948991_5950209_5950282_5950338_5952039 3_Junction_77493_Junction_77497_Junction_77498 J002 5_Junction_77496_Junction_77497 J002	F25B5.3	WBGene00017775	F25B5.3	III_+_5948991_5950209_5950282_5950338_5952039 3_Junction_77493_Junction_77497_Junction_77498 J002 5_Junction_77496_Junction_77497 J002																																																																																																6.146044%	21.529368%	16.366087%	18.51862%																0%	11.9%	2.83%
F25B5.3 III_+_5948991_5950209_5950282_5950338_5952039 3_Junction_77493_Junction_77497_Junction_77498 J003 5_Junction_77496_Junction_77497 J001	F25B5.3	WBGene00017775	F25B5.3	III_+_5948991_5950209_5950282_5950338_5952039 3_Junction_77493_Junction_77497_Junction_77498 J003 5_Junction_77496_Junction_77497 J001																																																																																																6.113304%	3.33808%	1.961673%	0.40579%																0%	0%	5.66%
F25B5.3 III_+_5948991_5950209_5950282_5950338_5952039 3_Junction_77493_Junction_77497_Junction_77498 J003 5_Junction_77496_Junction_77497 J002	F25B5.3	WBGene00017775	F25B5.3	III_+_5948991_5950209_5950282_5950338_5952039 3_Junction_77493_Junction_77497_Junction_77498 J003 5_Junction_77496_Junction_77497 J002																																																																																																5.706696%	9.06192%	5.668327%	3.00421%																0%	2.38%	5.66%
F25B5.3 III_+_5948991_5950209_5950282_5950338_5952039 3_Junction_77637_Junction_77641_Junction_77642 J001 5_Junction_77640_Junction_77641 J001	F25B5.3	WBGene00017775	F25B5.3	III_+_5948991_5950209_5950282_5950338_5952039 3_Junction_77637_Junction_77641_Junction_77642 J001 5_Junction_77640_Junction_77641 J001																																										0%	0%	0%	0%	0%	0%																																																	39.02274%	15.651288%	18.084414%	8.99283%
F25B5.3 III_+_5948991_5950209_5950282_5950338_5952039 3_Junction_77637_Junction_77641_Junction_77642 J001 5_Junction_77640_Junction_77641 J002	F25B5.3	WBGene00017775	F25B5.3	III_+_5948991_5950209_5950282_5950338_5952039 3_Junction_77637_Junction_77641_Junction_77642 J001 5_Junction_77640_Junction_77641 J002																																										73.68%	81.82%	77.78%	68%	68.75%	40%																																																	36.42726%	42.488712%	52.255586%	66.57717%
F25B5.3 III_+_5948991_5950209_5950282_5950338_5952039 3_Junction_77637_Junction_77641_Junction_77642 J002 5_Junction_77640_Junction_77641 J001	F25B5.3	WBGene00017775	F25B5.3	III_+_5948991_5950209_5950282_5950338_5952039 3_Junction_77637_Junction_77641_Junction_77642 J002 5_Junction_77640_Junction_77641 J001																																										0%	0%	0%	0%	0%	0%																																																	6.583956%	7.930632%	5.663913%	2.50138%
F25B5.3 III_+_5948991_5950209_5950282_5950338_5952039 3_Junction_77637_Junction_77641_Junction_77642 J002 5_Junction_77640_Junction_77641 J002	F25B5.3	WBGene00017775	F25B5.3	III_+_5948991_5950209_5950282_5950338_5952039 3_Junction_77637_Junction_77641_Junction_77642 J002 5_Junction_77640_Junction_77641 J002																																										15.79%	18.18%	22.22%	28%	25%	60%																																																	6.146044%	21.529368%	16.366087%	18.51862%
F25B5.3 III_+_5948991_5950209_5950282_5950338_5952039 3_Junction_77637_Junction_77641_Junction_77642 J003 5_Junction_77640_Junction_77641 J001	F25B5.3	WBGene00017775	F25B5.3	III_+_5948991_5950209_5950282_5950338_5952039 3_Junction_77637_Junction_77641_Junction_77642 J003 5_Junction_77640_Junction_77641 J001																																										0%	0%	0%	0%	0%	0%																																																	6.113304%	3.33808%	1.961673%	0.40579%
F25B5.3 III_+_5948991_5950209_5950282_5950338_5952039 3_Junction_77637_Junction_77641_Junction_77642 J003 5_Junction_77640_Junction_77641 J002	F25B5.3	WBGene00017775	F25B5.3	III_+_5948991_5950209_5950282_5950338_5952039 3_Junction_77637_Junction_77641_Junction_77642 J003 5_Junction_77640_Junction_77641 J002																																										10.53%	0%	0%	4%	6.25%	0%																																																	5.706696%	9.06192%	5.668327%	3.00421%
F25B5.3 III_+_5948991_5950209_5950282_5950338_5952039 3_Junction_77940_Junction_77945_Junction_77946 J001 5_Junction_77944_Junction_77945 J001	F25B5.3	WBGene00017775	F25B5.3	III_+_5948991_5950209_5950282_5950338_5952039 3_Junction_77940_Junction_77945_Junction_77946 J001 5_Junction_77944_Junction_77945 J001																																																																																																39.02274%	15.651288%	18.084414%	8.99283%					19.838016%	12.900215%	11.202532%
F25B5.3 III_+_5948991_5950209_5950282_5950338_5952039 3_Junction_77940_Junction_77945_Junction_77946 J001 5_Junction_77944_Junction_77945 J002	F25B5.3	WBGene00017775	F25B5.3	III_+_5948991_5950209_5950282_5950338_5952039 3_Junction_77940_Junction_77945_Junction_77946 J001 5_Junction_77944_Junction_77945 J002																																																																																																36.42726%	42.488712%	52.255586%	66.57717%					39.681984%	49.449785%	48.007468%
F25B5.3 III_+_5948991_5950209_5950282_5950338_5952039 3_Junction_77940_Junction_77945_Junction_77946 J002 5_Junction_77944_Junction_77945 J001	F25B5.3	WBGene00017775	F25B5.3	III_+_5948991_5950209_5950282_5950338_5952039 3_Junction_77940_Junction_77945_Junction_77946 J002 5_Junction_77944_Junction_77945 J001																																																																																																6.583956%	7.930632%	5.663913%	2.50138%					6.349365%	5.598714%	7.467724%
F25B5.3 III_+_5948991_5950209_5950282_5950338_5952039 3_Junction_77940_Junction_77945_Junction_77946 J002 5_Junction_77944_Junction_77945 J002	F25B5.3	WBGene00017775	F25B5.3	III_+_5948991_5950209_5950282_5950338_5952039 3_Junction_77940_Junction_77945_Junction_77946 J002 5_Junction_77944_Junction_77945 J002																																																																																																6.146044%	21.529368%	16.366087%	18.51862%					12.700635%	21.461286%	32.002276%
F25B5.3 III_+_5948991_5950209_5950282_5950338_5952039 3_Junction_77940_Junction_77945_Junction_77946 J003 5_Junction_77944_Junction_77945 J001	F25B5.3	WBGene00017775	F25B5.3	III_+_5948991_5950209_5950282_5950338_5952039 3_Junction_77940_Junction_77945_Junction_77946 J003 5_Junction_77944_Junction_77945 J001																																																																																																6.113304%	3.33808%	1.961673%	0.40579%					7.142619%	2.191071%	0.249744%
F25B5.3 III_+_5948991_5950209_5950282_5950338_5952039 3_Junction_77940_Junction_77945_Junction_77946 J003 5_Junction_77944_Junction_77945 J002	F25B5.3	WBGene00017775	F25B5.3	III_+_5948991_5950209_5950282_5950338_5952039 3_Junction_77940_Junction_77945_Junction_77946 J003 5_Junction_77944_Junction_77945 J002																																																																																																5.706696%	9.06192%	5.668327%	3.00421%					14.287381%	8.398929%	1.070256%
F25B5.3 III_+_5948991_5950209_5950282_5950338_5952039 3_Junction_78093_Junction_78097_Junction_78098 J001 5_Junction_78096_Junction_78097 J001	F25B5.3	WBGene00017775	F25B5.3	III_+_5948991_5950209_5950282_5950338_5952039 3_Junction_78093_Junction_78097_Junction_78098 J001 5_Junction_78096_Junction_78097 J001																																																																				42.5%		0%	0%																									39.02274%	15.651288%	18.084414%	8.99283%
F25B5.3 III_+_5948991_5950209_5950282_5950338_5952039 3_Junction_78093_Junction_78097_Junction_78098 J001 5_Junction_78096_Junction_78097 J002	F25B5.3	WBGene00017775	F25B5.3	III_+_5948991_5950209_5950282_5950338_5952039 3_Junction_78093_Junction_78097_Junction_78098 J001 5_Junction_78096_Junction_78097 J002																																																																				42.5%		92.86%	86.67%																									36.42726%	42.488712%	52.255586%	66.57717%
F25B5.3 III_+_5948991_5950209_5950282_5950338_5952039 3_Junction_78093_Junction_78097_Junction_78098 J002 5_Junction_78096_Junction_78097 J001	F25B5.3	WBGene00017775	F25B5.3	III_+_5948991_5950209_5950282_5950338_5952039 3_Junction_78093_Junction_78097_Junction_78098 J002 5_Junction_78096_Junction_78097 J001																																																																				2.5%		0%	0%																									6.583956%	7.930632%	5.663913%	2.50138%
F25B5.3 III_+_5948991_5950209_5950282_5950338_5952039 3_Junction_78093_Junction_78097_Junction_78098 J002 5_Junction_78096_Junction_78097 J002	F25B5.3	WBGene00017775	F25B5.3	III_+_5948991_5950209_5950282_5950338_5952039 3_Junction_78093_Junction_78097_Junction_78098 J002 5_Junction_78096_Junction_78097 J002																																																																				2.5%		7.14%	6.67%																									6.146044%	21.529368%	16.366087%	18.51862%
F25B5.3 III_+_5948991_5950209_5950282_5950338_5952039 3_Junction_78093_Junction_78097_Junction_78098 J003 5_Junction_78096_Junction_78097 J001	F25B5.3	WBGene00017775	F25B5.3	III_+_5948991_5950209_5950282_5950338_5952039 3_Junction_78093_Junction_78097_Junction_78098 J003 5_Junction_78096_Junction_78097 J001																																																																				5%		0%	0%																									6.113304%	3.33808%	1.961673%	0.40579%
F25B5.3 III_+_5948991_5950209_5950282_5950338_5952039 3_Junction_78093_Junction_78097_Junction_78098 J003 5_Junction_78096_Junction_78097 J002	F25B5.3	WBGene00017775	F25B5.3	III_+_5948991_5950209_5950282_5950338_5952039 3_Junction_78093_Junction_78097_Junction_78098 J003 5_Junction_78096_Junction_78097 J002																																																																				5%		0%	6.67%																									5.706696%	9.06192%	5.668327%	3.00421%
F25B5.3 III_+_5948991_5950209_5950282_5950338_5952039 3_Junction_78260_Junction_78264_Junction_78265 J001 5_Junction_78263_Junction_78264 J001	F25B5.3	WBGene00017775	F25B5.3	III_+_5948991_5950209_5950282_5950338_5952039 3_Junction_78260_Junction_78264_Junction_78265 J001 5_Junction_78263_Junction_78264 J001																																						36.426%	14.705378%	9.697212%																																																								39.02274%	15.651288%	18.084414%	8.99283%
F25B5.3 III_+_5948991_5950209_5950282_5950338_5952039 3_Junction_78260_Junction_78264_Junction_78265 J001 5_Junction_78263_Junction_78264 J002	F25B5.3	WBGene00017775	F25B5.3	III_+_5948991_5950209_5950282_5950338_5952039 3_Junction_78260_Junction_78264_Junction_78265 J001 5_Junction_78263_Junction_78264 J002																																						24.284%	21.004622%	16.972788%																																																								36.42726%	42.488712%	52.255586%	66.57717%
F25B5.3 III_+_5948991_5950209_5950282_5950338_5952039 3_Junction_78260_Junction_78264_Junction_78265 J002 5_Junction_78263_Junction_78264 J001	F25B5.3	WBGene00017775	F25B5.3	III_+_5948991_5950209_5950282_5950338_5952039 3_Junction_78260_Junction_78264_Junction_78265 J002 5_Junction_78263_Junction_78264 J001																																						12.858%	14.705378%	16.969212%																																																								6.583956%	7.930632%	5.663913%	2.50138%
F25B5.3 III_+_5948991_5950209_5950282_5950338_5952039 3_Junction_78260_Junction_78264_Junction_78265 J002 5_Junction_78263_Junction_78264 J002	F25B5.3	WBGene00017775	F25B5.3	III_+_5948991_5950209_5950282_5950338_5952039 3_Junction_78260_Junction_78264_Junction_78265 J002 5_Junction_78263_Junction_78264 J002																																						8.572%	21.004622%	29.700788%																																																								6.146044%	21.529368%	16.366087%	18.51862%
F25B5.3 III_+_5948991_5950209_5950282_5950338_5952039 3_Junction_78260_Junction_78264_Junction_78265 J003 5_Junction_78263_Junction_78264 J001	F25B5.3	WBGene00017775	F25B5.3	III_+_5948991_5950209_5950282_5950338_5952039 3_Junction_78260_Junction_78264_Junction_78265 J003 5_Junction_78263_Junction_78264 J001																																						10.716%	11.765126%	9.697212%																																																								6.113304%	3.33808%	1.961673%	0.40579%
F25B5.3 III_+_5948991_5950209_5950282_5950338_5952039 3_Junction_78260_Junction_78264_Junction_78265 J003 5_Junction_78263_Junction_78264 J002	F25B5.3	WBGene00017775	F25B5.3	III_+_5948991_5950209_5950282_5950338_5952039 3_Junction_78260_Junction_78264_Junction_78265 J003 5_Junction_78263_Junction_78264 J002																																						7.144%	16.804874%	16.972788%																																																								5.706696%	9.06192%	5.668327%	3.00421%
F25B5.3 III_+_5948991_5950209_5950282_5950338_5952039 3_Junction_78687_Junction_78691_Junction_78692 J001 5_Junction_78690_Junction_78691 J001	F25B5.3	WBGene00017775	F25B5.3	III_+_5948991_5950209_5950282_5950338_5952039 3_Junction_78687_Junction_78691_Junction_78692 J001 5_Junction_78690_Junction_78691 J001																																																														10.413854%	7.293125%	9.25875%																																39.02274%	15.651288%	18.084414%	8.99283%
F25B5.3 III_+_5948991_5950209_5950282_5950338_5952039 3_Junction_78687_Junction_78691_Junction_78692 J001 5_Junction_78690_Junction_78691 J002	F25B5.3	WBGene00017775	F25B5.3	III_+_5948991_5950209_5950282_5950338_5952039 3_Junction_78687_Junction_78691_Junction_78692 J001 5_Junction_78690_Junction_78691 J002																																																														56.256146%	36.456875%	64.81125%																																36.42726%	42.488712%	52.255586%	66.57717%
F25B5.3 III_+_5948991_5950209_5950282_5950338_5952039 3_Junction_78687_Junction_78691_Junction_78692 J002 5_Junction_78690_Junction_78691 J001	F25B5.3	WBGene00017775	F25B5.3	III_+_5948991_5950209_5950282_5950338_5952039 3_Junction_78687_Junction_78691_Junction_78692 J002 5_Junction_78690_Junction_78691 J001																																																														4.686%	7.814896%	3.24125%																																6.583956%	7.930632%	5.663913%	2.50138%
F25B5.3 III_+_5948991_5950209_5950282_5950338_5952039 3_Junction_78687_Junction_78691_Junction_78692 J002 5_Junction_78690_Junction_78691 J002	F25B5.3	WBGene00017775	F25B5.3	III_+_5948991_5950209_5950282_5950338_5952039 3_Junction_78687_Junction_78691_Junction_78692 J002 5_Junction_78690_Junction_78691 J002																																																														25.314%	39.065104%	22.68875%																																6.146044%	21.529368%	16.366087%	18.51862%
F25B5.3 III_+_5948991_5950209_5950282_5950338_5952039 3_Junction_78687_Junction_78691_Junction_78692 J003 5_Junction_78690_Junction_78691 J001	F25B5.3	WBGene00017775	F25B5.3	III_+_5948991_5950209_5950282_5950338_5952039 3_Junction_78687_Junction_78691_Junction_78692 J003 5_Junction_78690_Junction_78691 J001																																																														0.520146%	1.563646%	0%																																6.113304%	3.33808%	1.961673%	0.40579%
F25B5.3 III_+_5948991_5950209_5950282_5950338_5952039 3_Junction_78687_Junction_78691_Junction_78692 J003 5_Junction_78690_Junction_78691 J002	F25B5.3	WBGene00017775	F25B5.3	III_+_5948991_5950209_5950282_5950338_5952039 3_Junction_78687_Junction_78691_Junction_78692 J003 5_Junction_78690_Junction_78691 J002																																																														2.809854%	7.816354%	0%																																5.706696%	9.06192%	5.668327%	3.00421%
F25B5.3 III_+_5948991_5950209_5950282_5950338_5952039 3_Junction_78820_Junction_78823_Junction_78826 J001 5_Junction_78822_Junction_78823 J001	F25B5.3	WBGene00017775	F25B5.3	III_+_5948991_5950209_5950282_5950338_5952039 3_Junction_78820_Junction_78823_Junction_78826 J001 5_Junction_78822_Junction_78823 J001																																																																																																															11.675646%	0%	25.736424%	43.8816%																																							17.389684%	13.871855%	13.281096%	16.555212%	19.162887%
F25B5.3 III_+_5948991_5950209_5950282_5950338_5952039 3_Junction_78820_Junction_78823_Junction_78826 J001 5_Junction_78822_Junction_78823 J002	F25B5.3	WBGene00017775	F25B5.3	III_+_5948991_5950209_5950282_5950338_5952039 3_Junction_78820_Junction_78823_Junction_78826 J001 5_Junction_78822_Junction_78823 J002																																																																																																															55.464354%	0%	44.123576%	47.5384%																																							31.430316%	47.918145%	41.508904%	31.724788%	39.927113%
F25B5.3 III_+_5948991_5950209_5950282_5950338_5952039 3_Junction_78820_Junction_78823_Junction_78826 J002 5_Junction_78822_Junction_78823 J001	F25B5.3	WBGene00017775	F25B5.3	III_+_5948991_5950209_5950282_5950338_5952039 3_Junction_78820_Junction_78823_Junction_78826 J002 5_Junction_78822_Junction_78823 J001																																																																																																															4.719646%	0%	6.056496%	2.328%																																							13.182962%	6.934805%	8.3022%	10.876788%	9.213363%
F25B5.3 III_+_5948991_5950209_5950282_5950338_5952039 3_Junction_78820_Junction_78823_Junction_78826 J002 5_Junction_78822_Junction_78823 J002	F25B5.3	WBGene00017775	F25B5.3	III_+_5948991_5950209_5950282_5950338_5952039 3_Junction_78820_Junction_78823_Junction_78826 J002 5_Junction_78822_Junction_78823 J002																																																																																																															22.420354%	0%	10.383504%	2.522%																																							23.827038%	23.955195%	25.9478%	20.843212%	19.196637%
F25B5.3 III_+_5948991_5950209_5950282_5950338_5952039 3_Junction_78820_Junction_78823_Junction_78826 J003 5_Junction_78822_Junction_78823 J001	F25B5.3	WBGene00017775	F25B5.3	III_+_5948991_5950209_5950282_5950338_5952039 3_Junction_78820_Junction_78823_Junction_78826 J003 5_Junction_78822_Junction_78823 J001																																																																																																															0.992969%	100%	5.04708%	1.7904%																																							5.047354%	1.64334%	2.656704%	6.858%	4.05375%
F25B5.3 III_+_5948991_5950209_5950282_5950338_5952039 3_Junction_78820_Junction_78823_Junction_78826 J003 5_Junction_78822_Junction_78823 J002	F25B5.3	WBGene00017775	F25B5.3	III_+_5948991_5950209_5950282_5950338_5952039 3_Junction_78820_Junction_78823_Junction_78826 J003 5_Junction_78822_Junction_78823 J002																																																																																																															4.717031%	0%	8.65292%	1.9396%																																							9.122646%	5.67666%	8.303296%	13.142%	8.44625%
F25B5.3 III_+_5948991_5950209_5950282_5950338_5952039 3_Junction_78938_Junction_78942_Junction_78943 J001 5_Junction_78941_Junction_78942 J001	F25B5.3	WBGene00017775	F25B5.3	III_+_5948991_5950209_5950282_5950338_5952039 3_Junction_78938_Junction_78942_Junction_78943 J001 5_Junction_78941_Junction_78942 J001																																																																																																															11.675646%	0%	25.736424%	43.8816%																																												11.472896%	7.71162%	12.988%	9.432192%	5.537628%
F25B5.3 III_+_5948991_5950209_5950282_5950338_5952039 3_Junction_78938_Junction_78942_Junction_78943 J001 5_Junction_78941_Junction_78942 J002	F25B5.3	WBGene00017775	F25B5.3	III_+_5948991_5950209_5950282_5950338_5952039 3_Junction_78938_Junction_78942_Junction_78943 J001 5_Junction_78941_Junction_78942 J002																																																																																																															55.464354%	0%	44.123576%	47.5384%																																												44.547104%	55.49838%	51.952%	57.557808%	55.382372%
F25B5.3 III_+_5948991_5950209_5950282_5950338_5952039 3_Junction_78938_Junction_78942_Junction_78943 J002 5_Junction_78941_Junction_78942 J001	F25B5.3	WBGene00017775	F25B5.3	III_+_5948991_5950209_5950282_5950338_5952039 3_Junction_78938_Junction_78942_Junction_78943 J002 5_Junction_78941_Junction_78942 J001																																																																																																															4.719646%	0%	6.056496%	2.328%																																												7.07584%	4.14312%	5.738%	4.109952%	3.134232%
F25B5.3 III_+_5948991_5950209_5950282_5950338_5952039 3_Junction_78938_Junction_78942_Junction_78943 J002 5_Junction_78941_Junction_78942 J002	F25B5.3	WBGene00017775	F25B5.3	III_+_5948991_5950209_5950282_5950338_5952039 3_Junction_78938_Junction_78942_Junction_78943 J002 5_Junction_78941_Junction_78942 J002																																																																																																															22.420354%	0%	10.383504%	2.522%																																												27.47416%	29.81688%	22.952%	25.080048%	31.345768%
F25B5.3 III_+_5948991_5950209_5950282_5950338_5952039 3_Junction_78938_Junction_78942_Junction_78943 J003 5_Junction_78941_Junction_78942 J001	F25B5.3	WBGene00017775	F25B5.3	III_+_5948991_5950209_5950282_5950338_5952039 3_Junction_78938_Junction_78942_Junction_78943 J003 5_Junction_78941_Junction_78942 J001																																																																																																															0.992969%	100%	5.04708%	1.7904%																																												1.929216%	0.34526%	1.274%	0.539264%	0.41814%
F25B5.3 III_+_5948991_5950209_5950282_5950338_5952039 3_Junction_78938_Junction_78942_Junction_78943 J003 5_Junction_78941_Junction_78942 J002	F25B5.3	WBGene00017775	F25B5.3	III_+_5948991_5950209_5950282_5950338_5952039 3_Junction_78938_Junction_78942_Junction_78943 J003 5_Junction_78941_Junction_78942 J002																																																																																																															4.717031%	0%	8.65292%	1.9396%																																												7.490784%	2.48474%	5.096%	3.290736%	4.18186%
F25B5.3 III_+_5948991_5950209_5950282_5950338_5952039 3_Junction_79422_Junction_79425_Junction_79426 J001 5_Junction_79424_Junction_79425 J001	F25B5.3	WBGene00017775	F25B5.3	III_+_5948991_5950209_5950282_5950338_5952039 3_Junction_79422_Junction_79425_Junction_79426 J001 5_Junction_79424_Junction_79425 J001																																																																																																																											24.221646%	6.219378%	28.237176%	4.883107%																																					7.782272%	15.28458%	4.817488%	11.963281%
F25B5.3 III_+_5948991_5950209_5950282_5950338_5952039 3_Junction_79422_Junction_79425_Junction_79426 J001 5_Junction_79424_Junction_79425 J002	F25B5.3	WBGene00017775	F25B5.3	III_+_5948991_5950209_5950282_5950338_5952039 3_Junction_79422_Junction_79425_Junction_79426 J001 5_Junction_79424_Junction_79425 J002																																																																																																																											60.558354%	62.200622%	49.422824%	68.326893%																																					51.897728%	38.51542%	35.462512%	36.806719%
F25B5.3 III_+_5948991_5950209_5950282_5950338_5952039 3_Junction_79422_Junction_79425_Junction_79426 J002 5_Junction_79424_Junction_79425 J001	F25B5.3	WBGene00017775	F25B5.3	III_+_5948991_5950209_5950282_5950338_5952039 3_Junction_79422_Junction_79425_Junction_79426 J002 5_Junction_79424_Junction_79425 J001																																																																																																																											3.105559%	2.392488%	5.414004%	1.6675%																																					4.206704%	9.727584%	6.7275%	9.667273%
F25B5.3 III_+_5948991_5950209_5950282_5950338_5952039 3_Junction_79422_Junction_79425_Junction_79426 J002 5_Junction_79424_Junction_79425 J002	F25B5.3	WBGene00017775	F25B5.3	III_+_5948991_5950209_5950282_5950338_5952039 3_Junction_79422_Junction_79425_Junction_79426 J002 5_Junction_79424_Junction_79425 J002																																																																																																																											7.764441%	23.927512%	9.475996%	23.3325%																																					28.053296%	24.512416%	49.5225%	29.742727%
F25B5.3 III_+_5948991_5950209_5950282_5950338_5952039 3_Junction_79422_Junction_79425_Junction_79426 J003 5_Junction_79424_Junction_79425 J001	F25B5.3	WBGene00017775	F25B5.3	III_+_5948991_5950209_5950282_5950338_5952039 3_Junction_79422_Junction_79425_Junction_79426 J003 5_Junction_79424_Junction_79425 J001																																																																																																																											1.242795%	0.478134%	2.70882%	0.119393%																																					1.051024%	3.397836%	0.415012%	2.899446%
F25B5.3 III_+_5948991_5950209_5950282_5950338_5952039 3_Junction_79422_Junction_79425_Junction_79426 J003 5_Junction_79424_Junction_79425 J002	F25B5.3	WBGene00017775	F25B5.3	III_+_5948991_5950209_5950282_5950338_5952039 3_Junction_79422_Junction_79425_Junction_79426 J003 5_Junction_79424_Junction_79425 J002																																																																																																																											3.107205%	4.781866%	4.74118%	1.670607%																																					7.008976%	8.562164%	3.054988%	8.920554%
F25B5.3 III_+_5948991_5950209_5950282_5950338_5952039 3_Junction_79429_Junction_79433_Junction_79434 J001 5_Junction_79432_Junction_79433 J001	F25B5.3	WBGene00017775	F25B5.3	III_+_5948991_5950209_5950282_5950338_5952039 3_Junction_79429_Junction_79433_Junction_79434 J001 5_Junction_79432_Junction_79433 J001					2.3575%	3.162%	1.972688%	4.7072%	2.872215%																																																																																							39.02274%	15.651288%	18.084414%	8.99283%
F25B5.3 III_+_5948991_5950209_5950282_5950338_5952039 3_Junction_79429_Junction_79433_Junction_79434 J001 5_Junction_79432_Junction_79433 J002	F25B5.3	WBGene00017775	F25B5.3	III_+_5948991_5950209_5950282_5950338_5952039 3_Junction_79429_Junction_79433_Junction_79434 J001 5_Junction_79432_Junction_79433 J002					22.6425%	35.588%	33.507312%	27.2928%	34.477785%																																																																																							36.42726%	42.488712%	52.255586%	66.57717%
F25B5.3 III_+_5948991_5950209_5950282_5950338_5952039 3_Junction_79429_Junction_79433_Junction_79434 J002 5_Junction_79432_Junction_79433 J001	F25B5.3	WBGene00017775	F25B5.3	III_+_5948991_5950209_5950282_5950338_5952039 3_Junction_79429_Junction_79433_Junction_79434 J002 5_Junction_79432_Junction_79433 J001					6.656637%	4.59%	3.049104%	8.5318%	4.447127%																																																																																							6.583956%	7.930632%	5.663913%	2.50138%
F25B5.3 III_+_5948991_5950209_5950282_5950338_5952039 3_Junction_79429_Junction_79433_Junction_79434 J002 5_Junction_79432_Junction_79433 J002	F25B5.3	WBGene00017775	F25B5.3	III_+_5948991_5950209_5950282_5950338_5952039 3_Junction_79429_Junction_79433_Junction_79434 J002 5_Junction_79432_Junction_79433 J002					63.933363%	51.66%	51.790896%	49.4682%	53.382873%																																																																																							6.146044%	21.529368%	16.366087%	18.51862%
F25B5.3 III_+_5948991_5950209_5950282_5950338_5952039 3_Junction_79429_Junction_79433_Junction_79434 J003 5_Junction_79432_Junction_79433 J001	F25B5.3	WBGene00017775	F25B5.3	III_+_5948991_5950209_5950282_5950338_5952039 3_Junction_79429_Junction_79433_Junction_79434 J003 5_Junction_79432_Junction_79433 J001					0.415863%	0.408%	0.538208%	1.471%	0.370658%																																																																																							6.113304%	3.33808%	1.961673%	0.40579%
F25B5.3 III_+_5948991_5950209_5950282_5950338_5952039 3_Junction_79429_Junction_79433_Junction_79434 J003 5_Junction_79432_Junction_79433 J002	F25B5.3	WBGene00017775	F25B5.3	III_+_5948991_5950209_5950282_5950338_5952039 3_Junction_79429_Junction_79433_Junction_79434 J003 5_Junction_79432_Junction_79433 J002					3.994137%	4.592%	9.141792%	8.529%	4.449342%																																																																																							5.706696%	9.06192%	5.668327%	3.00421%
F25B5.3 III_+_5948991_5950209_5950282_5950338_5952039 3_Junction_79453_Junction_79457_Junction_79458 J001 5_Junction_79456_Junction_79457 J001	F25B5.3	WBGene00017775	F25B5.3	III_+_5948991_5950209_5950282_5950338_5952039 3_Junction_79453_Junction_79457_Junction_79458 J001 5_Junction_79456_Junction_79457 J001																																																																																					0.949416%	31.304%	12.500119%									39.02274%	15.651288%	18.084414%	8.99283%
F25B5.3 III_+_5948991_5950209_5950282_5950338_5952039 3_Junction_79453_Junction_79457_Junction_79458 J001 5_Junction_79456_Junction_79457 J002	F25B5.3	WBGene00017775	F25B5.3	III_+_5948991_5950209_5950282_5950338_5952039 3_Junction_79453_Junction_79457_Junction_79458 J001 5_Junction_79456_Junction_79457 J002																																																																																					29.480584%	46.956%	45.829881%									36.42726%	42.488712%	52.255586%	66.57717%
F25B5.3 III_+_5948991_5950209_5950282_5950338_5952039 3_Junction_79453_Junction_79457_Junction_79458 J002 5_Junction_79456_Junction_79457 J001	F25B5.3	WBGene00017775	F25B5.3	III_+_5948991_5950209_5950282_5950338_5952039 3_Junction_79453_Junction_79457_Junction_79458 J002 5_Junction_79456_Junction_79457 J001																																																																																					2.102568%	5.216%	6.549008%									6.583956%	7.930632%	5.663913%	2.50138%
F25B5.3 III_+_5948991_5950209_5950282_5950338_5952039 3_Junction_79453_Junction_79457_Junction_79458 J002 5_Junction_79456_Junction_79457 J002	F25B5.3	WBGene00017775	F25B5.3	III_+_5948991_5950209_5950282_5950338_5952039 3_Junction_79453_Junction_79457_Junction_79458 J002 5_Junction_79456_Junction_79457 J002																																																																																					65.287432%	7.824%	24.010992%									6.146044%	21.529368%	16.366087%	18.51862%
F25B5.3 III_+_5948991_5950209_5950282_5950338_5952039 3_Junction_79453_Junction_79457_Junction_79458 J003 5_Junction_79456_Junction_79457 J001	F25B5.3	WBGene00017775	F25B5.3	III_+_5948991_5950209_5950282_5950338_5952039 3_Junction_79453_Junction_79457_Junction_79458 J003 5_Junction_79456_Junction_79457 J001																																																																																					0.067704%	3.48%	2.380873%									6.113304%	3.33808%	1.961673%	0.40579%
F25B5.3 III_+_5948991_5950209_5950282_5950338_5952039 3_Junction_79453_Junction_79457_Junction_79458 J003 5_Junction_79456_Junction_79457 J002	F25B5.3	WBGene00017775	F25B5.3	III_+_5948991_5950209_5950282_5950338_5952039 3_Junction_79453_Junction_79457_Junction_79458 J003 5_Junction_79456_Junction_79457 J002																																																																																					2.102296%	5.22%	8.729127%									5.706696%	9.06192%	5.668327%	3.00421%
F25B5.3 III_+_5948991_5950209_5950282_5950338_5952039 3_Junction_79477_Junction_79481_Junction_79482 J001 5_Junction_79480_Junction_79481 J001	F25B5.3	WBGene00017775	F25B5.3	III_+_5948991_5950209_5950282_5950338_5952039 3_Junction_79477_Junction_79481_Junction_79482 J001 5_Junction_79480_Junction_79481 J001																																																																	10.3565%	9.094156%	2.38815%																													39.02274%	15.651288%	18.084414%	8.99283%
F25B5.3 III_+_5948991_5950209_5950282_5950338_5952039 3_Junction_79477_Junction_79481_Junction_79482 J001 5_Junction_79480_Junction_79481 J002	F25B5.3	WBGene00017775	F25B5.3	III_+_5948991_5950209_5950282_5950338_5952039 3_Junction_79477_Junction_79481_Junction_79482 J001 5_Junction_79480_Junction_79481 J002																																																																	48.8235%	54.545844%	52.51185%																													36.42726%	42.488712%	52.255586%	66.57717%
F25B5.3 III_+_5948991_5950209_5950282_5950338_5952039 3_Junction_79477_Junction_79481_Junction_79482 J002 5_Junction_79480_Junction_79481 J001	F25B5.3	WBGene00017775	F25B5.3	III_+_5948991_5950209_5950282_5950338_5952039 3_Junction_79477_Junction_79481_Junction_79482 J002 5_Junction_79480_Junction_79481 J001																																																																	5.89225%	4.454193%	1.87659%																													6.583956%	7.930632%	5.663913%	2.50138%
F25B5.3 III_+_5948991_5950209_5950282_5950338_5952039 3_Junction_79477_Junction_79481_Junction_79482 J002 5_Junction_79480_Junction_79481 J002	F25B5.3	WBGene00017775	F25B5.3	III_+_5948991_5950209_5950282_5950338_5952039 3_Junction_79477_Junction_79481_Junction_79482 J002 5_Junction_79480_Junction_79481 J002																																																																	27.77775%	26.715807%	41.26341%																													6.146044%	21.529368%	16.366087%	18.51862%
F25B5.3 III_+_5948991_5950209_5950282_5950338_5952039 3_Junction_79477_Junction_79481_Junction_79482 J003 5_Junction_79480_Junction_79481 J001	F25B5.3	WBGene00017775	F25B5.3	III_+_5948991_5950209_5950282_5950338_5952039 3_Junction_79477_Junction_79481_Junction_79482 J003 5_Junction_79480_Junction_79481 J001																																																																	1.2495%	0.741651%	0.08526%																													6.113304%	3.33808%	1.961673%	0.40579%
F25B5.3 III_+_5948991_5950209_5950282_5950338_5952039 3_Junction_79477_Junction_79481_Junction_79482 J003 5_Junction_79480_Junction_79481 J002	F25B5.3	WBGene00017775	F25B5.3	III_+_5948991_5950209_5950282_5950338_5952039 3_Junction_79477_Junction_79481_Junction_79482 J003 5_Junction_79480_Junction_79481 J002																																																																	5.8905%	4.448349%	1.87474%																													5.706696%	9.06192%	5.668327%	3.00421%
F25B5.3 III_+_5948991_5950209_5950282_5950338_5952039 3_Junction_79858_Junction_79861_Junction_79862 J001 5_Junction_79860_Junction_79861 J001	F25B5.3	WBGene00017775	F25B5.3	III_+_5948991_5950209_5950282_5950338_5952039 3_Junction_79858_Junction_79861_Junction_79862 J001 5_Junction_79860_Junction_79861 J001																																																																																																																															14.984663%	11.013%	5.864868%	10.889793%	29.65125%																																7.782272%	15.28458%	4.817488%	11.963281%
F25B5.3 III_+_5948991_5950209_5950282_5950338_5952039 3_Junction_79858_Junction_79861_Junction_79862 J001 5_Junction_79860_Junction_79861 J002	F25B5.3	WBGene00017775	F25B5.3	III_+_5948991_5950209_5950282_5950338_5952039 3_Junction_79858_Junction_79861_Junction_79862 J001 5_Junction_79860_Junction_79861 J002																																																																																																																															74.905337%	62.407%	58.655132%	62.640207%	49.41875%																																51.897728%	38.51542%	35.462512%	36.806719%
F25B5.3 III_+_5948991_5950209_5950282_5950338_5952039 3_Junction_79858_Junction_79861_Junction_79862 J002 5_Junction_79860_Junction_79861 J001	F25B5.3	WBGene00017775	F25B5.3	III_+_5948991_5950209_5950282_5950338_5952039 3_Junction_79858_Junction_79861_Junction_79862 J002 5_Junction_79860_Junction_79861 J001																																																																																																																															0.936854%	3.228%	2.932434%	3.339655%	4.36125%																																4.206704%	9.727584%	6.7275%	9.667273%
F25B5.3 III_+_5948991_5950209_5950282_5950338_5952039 3_Junction_79858_Junction_79861_Junction_79862 J002 5_Junction_79860_Junction_79861 J002	F25B5.3	WBGene00017775	F25B5.3	III_+_5948991_5950209_5950282_5950338_5952039 3_Junction_79858_Junction_79861_Junction_79862 J002 5_Junction_79860_Junction_79861 J002																																																																																																																															4.683146%	18.292%	29.327566%	19.210345%	7.26875%																																28.053296%	24.512416%	49.5225%	29.742727%
F25B5.3 III_+_5948991_5950209_5950282_5950338_5952039 3_Junction_79858_Junction_79861_Junction_79862 J003 5_Junction_79860_Junction_79861 J001	F25B5.3	WBGene00017775	F25B5.3	III_+_5948991_5950209_5950282_5950338_5952039 3_Junction_79858_Junction_79861_Junction_79862 J003 5_Junction_79860_Junction_79861 J001																																																																																																																															0.748483%	0.759%	0.293607%	0.580552%	3.4875%																																1.051024%	3.397836%	0.415012%	2.899446%
F25B5.3 III_+_5948991_5950209_5950282_5950338_5952039 3_Junction_79858_Junction_79861_Junction_79862 J003 5_Junction_79860_Junction_79861 J002	F25B5.3	WBGene00017775	F25B5.3	III_+_5948991_5950209_5950282_5950338_5952039 3_Junction_79858_Junction_79861_Junction_79862 J003 5_Junction_79860_Junction_79861 J002																																																																																																																															3.741517%	4.301%	2.936393%	3.339448%	5.8125%																																7.008976%	8.562164%	3.054988%	8.920554%
F25B5.3 III_+_5948991_5950209_5950282_5950338_5952039 3_Junction_80110_Junction_80113_Junction_80114 J001 5_Junction_80112_Junction_80113 J001	F25B5.3	WBGene00017775	F25B5.3	III_+_5948991_5950209_5950282_5950338_5952039 3_Junction_80110_Junction_80113_Junction_80114 J001 5_Junction_80112_Junction_80113 J001										15.246382%	14.400782%	29.867013%	34.856%																																																																																																																																																						7.782272%	15.28458%	4.817488%	11.963281%
F25B5.3 III_+_5948991_5950209_5950282_5950338_5952039 3_Junction_80110_Junction_80113_Junction_80114 J001 5_Junction_80112_Junction_80113 J002	F25B5.3	WBGene00017775	F25B5.3	III_+_5948991_5950209_5950282_5950338_5952039 3_Junction_80110_Junction_80113_Junction_80114 J001 5_Junction_80112_Junction_80113 J002										76.213618%	50.409218%	59.742987%	52.284%																																																																																																																																																						51.897728%	38.51542%	35.462512%	36.806719%
F25B5.3 III_+_5948991_5950209_5950282_5950338_5952039 3_Junction_80110_Junction_80113_Junction_80114 J002 5_Junction_80112_Junction_80113 J001	F25B5.3	WBGene00017775	F25B5.3	III_+_5948991_5950209_5950282_5950338_5952039 3_Junction_80110_Junction_80113_Junction_80114 J002 5_Junction_80112_Junction_80113 J001										1.01687%	5.761646%	2.596407%	3.428%																																																																																																																																																						4.206704%	9.727584%	6.7275%	9.667273%
F25B5.3 III_+_5948991_5950209_5950282_5950338_5952039 3_Junction_80110_Junction_80113_Junction_80114 J002 5_Junction_80112_Junction_80113 J002	F25B5.3	WBGene00017775	F25B5.3	III_+_5948991_5950209_5950282_5950338_5952039 3_Junction_80110_Junction_80113_Junction_80114 J002 5_Junction_80112_Junction_80113 J002										5.08313%	20.168354%	5.193593%	5.142%																																																																																																																																																						28.053296%	24.512416%	49.5225%	29.742727%
F25B5.3 III_+_5948991_5950209_5950282_5950338_5952039 3_Junction_80110_Junction_80113_Junction_80114 J003 5_Junction_80112_Junction_80113 J001	F25B5.3	WBGene00017775	F25B5.3	III_+_5948991_5950209_5950282_5950338_5952039 3_Junction_80110_Junction_80113_Junction_80114 J003 5_Junction_80112_Junction_80113 J001										0.406748%	2.057572%	0.86658%	1.716%																																																																																																																																																						1.051024%	3.397836%	0.415012%	2.899446%
F25B5.3 III_+_5948991_5950209_5950282_5950338_5952039 3_Junction_80110_Junction_80113_Junction_80114 J003 5_Junction_80112_Junction_80113 J002	F25B5.3	WBGene00017775	F25B5.3	III_+_5948991_5950209_5950282_5950338_5952039 3_Junction_80110_Junction_80113_Junction_80114 J003 5_Junction_80112_Junction_80113 J002										2.033252%	7.202428%	1.73342%	2.574%																																																																																																																																																						7.008976%	8.562164%	3.054988%	8.920554%
F25B5.3 III_+_5948991_5950209_5950282_5950338_5952039 3_Junction_80325_Junction_80329_Junction_80331 J001 5_Junction_80328_Junction_80329 J001	F25B5.3	WBGene00017775	F25B5.3	III_+_5948991_5950209_5950282_5950338_5952039 3_Junction_80325_Junction_80329_Junction_80331 J001 5_Junction_80328_Junction_80329 J001																										0%	8.031015%	0%	50.0025%																																																																			39.02274%	15.651288%	18.084414%	8.99283%
F25B5.3 III_+_5948991_5950209_5950282_5950338_5952039 3_Junction_80325_Junction_80329_Junction_80331 J001 5_Junction_80328_Junction_80329 J002	F25B5.3	WBGene00017775	F25B5.3	III_+_5948991_5950209_5950282_5950338_5952039 3_Junction_80325_Junction_80329_Junction_80331 J001 5_Junction_80328_Junction_80329 J002																										66.67%	80.318985%	63.33%	24.9975%																																																																			36.42726%	42.488712%	52.255586%	66.57717%
F25B5.3 III_+_5948991_5950209_5950282_5950338_5952039 3_Junction_80325_Junction_80329_Junction_80331 J002 5_Junction_80328_Junction_80329 J001	F25B5.3	WBGene00017775	F25B5.3	III_+_5948991_5950209_5950282_5950338_5952039 3_Junction_80325_Junction_80329_Junction_80331 J002 5_Junction_80328_Junction_80329 J001																										0%	0.882639%	0%	5.553611%																																																																			6.583956%	7.930632%	5.663913%	2.50138%
F25B5.3 III_+_5948991_5950209_5950282_5950338_5952039 3_Junction_80325_Junction_80329_Junction_80331 J002 5_Junction_80328_Junction_80329 J002	F25B5.3	WBGene00017775	F25B5.3	III_+_5948991_5950209_5950282_5950338_5952039 3_Junction_80325_Junction_80329_Junction_80331 J002 5_Junction_80328_Junction_80329 J002																										33.33%	8.827361%	36.67%	2.776389%																																																																			6.146044%	21.529368%	16.366087%	18.51862%
F25B5.3 III_+_5948991_5950209_5950282_5950338_5952039 3_Junction_80325_Junction_80329_Junction_80331 J003 5_Junction_80328_Junction_80329 J001	F25B5.3	WBGene00017775	F25B5.3	III_+_5948991_5950209_5950282_5950338_5952039 3_Junction_80325_Junction_80329_Junction_80331 J003 5_Junction_80328_Junction_80329 J001																										0%	0.176346%	0%	11.113889%																																																																			6.113304%	3.33808%	1.961673%	0.40579%
F25B5.3 III_+_5948991_5950209_5950282_5950338_5952039 3_Junction_80325_Junction_80329_Junction_80331 J003 5_Junction_80328_Junction_80329 J002	F25B5.3	WBGene00017775	F25B5.3	III_+_5948991_5950209_5950282_5950338_5952039 3_Junction_80325_Junction_80329_Junction_80331 J003 5_Junction_80328_Junction_80329 J002																										0%	1.763654%	0%	5.556111%																																																																			5.706696%	9.06192%	5.668327%	3.00421%
F25B5.3 III_+_5948991_5950209_5950282_5950338_5952039 3_Junction_80344_Junction_80348_Junction_80349 J001 5_Junction_80347_Junction_80348 J001	F25B5.3	WBGene00017775	F25B5.3	III_+_5948991_5950209_5950282_5950338_5952039 3_Junction_80344_Junction_80348_Junction_80349 J001 5_Junction_80347_Junction_80348 J001																																																																																																39.02274%	15.651288%	18.084414%	8.99283%																					21.392292%	13.182%	0%
F25B5.3 III_+_5948991_5950209_5950282_5950338_5952039 3_Junction_80344_Junction_80348_Junction_80349 J001 5_Junction_80347_Junction_80348 J002	F25B5.3	WBGene00017775	F25B5.3	III_+_5948991_5950209_5950282_5950338_5952039 3_Junction_80344_Junction_80348_Junction_80349 J001 5_Junction_80347_Junction_80348 J002																																																																																																36.42726%	42.488712%	52.255586%	66.57717%																					46.347708%	52.728%	76.47%
F25B5.3 III_+_5948991_5950209_5950282_5950338_5952039 3_Junction_80344_Junction_80348_Junction_80349 J002 5_Junction_80347_Junction_80348 J001	F25B5.3	WBGene00017775	F25B5.3	III_+_5948991_5950209_5950282_5950338_5952039 3_Junction_80344_Junction_80348_Junction_80349 J002 5_Junction_80347_Junction_80348 J001																																																																																																6.583956%	7.930632%	5.663913%	2.50138%																					6.622326%	5.454%	0%
F25B5.3 III_+_5948991_5950209_5950282_5950338_5952039 3_Junction_80344_Junction_80348_Junction_80349 J002 5_Junction_80347_Junction_80348 J002	F25B5.3	WBGene00017775	F25B5.3	III_+_5948991_5950209_5950282_5950338_5952039 3_Junction_80344_Junction_80348_Junction_80349 J002 5_Junction_80347_Junction_80348 J002																																																																																																6.146044%	21.529368%	16.366087%	18.51862%																					14.347674%	21.816%	23.53%
F25B5.3 III_+_5948991_5950209_5950282_5950338_5952039 3_Junction_80344_Junction_80348_Junction_80349 J003 5_Junction_80347_Junction_80348 J001	F25B5.3	WBGene00017775	F25B5.3	III_+_5948991_5950209_5950282_5950338_5952039 3_Junction_80344_Junction_80348_Junction_80349 J003 5_Junction_80347_Junction_80348 J001																																																																																																6.113304%	3.33808%	1.961673%	0.40579%																					3.565382%	1.364%	0%
F25B5.3 III_+_5948991_5950209_5950282_5950338_5952039 3_Junction_80344_Junction_80348_Junction_80349 J003 5_Junction_80347_Junction_80348 J002	F25B5.3	WBGene00017775	F25B5.3	III_+_5948991_5950209_5950282_5950338_5952039 3_Junction_80344_Junction_80348_Junction_80349 J003 5_Junction_80347_Junction_80348 J002																																																																																																5.706696%	9.06192%	5.668327%	3.00421%																					7.724618%	5.456%	0%
F25B5.3 III_+_5948991_5950209_5950282_5950338_5952039 3_Junction_80529_Junction_80534_Junction_80535 J001 5_Junction_80533_Junction_80534 J001	F25B5.3	WBGene00017775	F25B5.3	III_+_5948991_5950209_5950282_5950338_5952039 3_Junction_80529_Junction_80534_Junction_80535 J001 5_Junction_80533_Junction_80534 J001																																																																																																																																								0.806736%	1.785546%	5.665992%		29.997%	12.5%																						7.782272%	15.28458%	4.817488%	11.963281%
F25B5.3 III_+_5948991_5950209_5950282_5950338_5952039 3_Junction_80529_Junction_80534_Junction_80535 J001 5_Junction_80533_Junction_80534 J002	F25B5.3	WBGene00017775	F25B5.3	III_+_5948991_5950209_5950282_5950338_5952039 3_Junction_80529_Junction_80534_Junction_80535 J001 5_Junction_80533_Junction_80534 J002																																																																																																																																								54.073264%	51.834454%	68.014008%		60.003%	37.5%																						51.897728%	38.51542%	35.462512%	36.806719%
F25B5.3 III_+_5948991_5950209_5950282_5950338_5952039 3_Junction_80529_Junction_80534_Junction_80535 J002 5_Junction_80533_Junction_80534 J001	F25B5.3	WBGene00017775	F25B5.3	III_+_5948991_5950209_5950282_5950338_5952039 3_Junction_80529_Junction_80534_Junction_80535 J002 5_Junction_80533_Junction_80534 J001																																																																																																																																								0.600495%	1.399599%	1.618745%		2.223111%	5.3575%																						4.206704%	9.727584%	6.7275%	9.667273%
F25B5.3 III_+_5948991_5950209_5950282_5950338_5952039 3_Junction_80529_Junction_80534_Junction_80535 J002 5_Junction_80533_Junction_80534 J002	F25B5.3	WBGene00017775	F25B5.3	III_+_5948991_5950209_5950282_5950338_5952039 3_Junction_80529_Junction_80534_Junction_80535 J002 5_Junction_80533_Junction_80534 J002																																																																																																																																								40.249505%	40.630401%	19.431255%		4.446889%	16.0725%																						28.053296%	24.512416%	49.5225%	29.742727%
F25B5.3 III_+_5948991_5950209_5950282_5950338_5952039 3_Junction_80529_Junction_80534_Junction_80535 J003 5_Junction_80533_Junction_80534 J001	F25B5.3	WBGene00017775	F25B5.3	III_+_5948991_5950209_5950282_5950338_5952039 3_Junction_80529_Junction_80534_Junction_80535 J003 5_Junction_80533_Junction_80534 J001																																																																																																																																								0.062769%	0.144855%	0.404494%		1.109889%	7.1425%																						1.051024%	3.397836%	0.415012%	2.899446%
F25B5.3 III_+_5948991_5950209_5950282_5950338_5952039 3_Junction_80529_Junction_80534_Junction_80535 J003 5_Junction_80533_Junction_80534 J002	F25B5.3	WBGene00017775	F25B5.3	III_+_5948991_5950209_5950282_5950338_5952039 3_Junction_80529_Junction_80534_Junction_80535 J003 5_Junction_80533_Junction_80534 J002																																																																																																																																								4.207231%	4.205145%	4.855506%		2.220111%	21.4275%																						7.008976%	8.562164%	3.054988%	8.920554%
F25B5.3 III_+_5948991_5950209_5950282_5950338_5952039 3_Junction_80913_Junction_80916_Junction_80917 J001 5_Junction_80915_Junction_80916 J001	F25B5.3	WBGene00017775	F25B5.3	III_+_5948991_5950209_5950282_5950338_5952039 3_Junction_80913_Junction_80916_Junction_80917 J001 5_Junction_80915_Junction_80916 J001																																																																																																																																																																			7.782272%	15.28458%	4.817488%	11.963281%					0%	3.337996%	0%	0%	0%	3.878448%
F25B5.3 III_+_5948991_5950209_5950282_5950338_5952039 3_Junction_80913_Junction_80916_Junction_80917 J001 5_Junction_80915_Junction_80916 J002	F25B5.3	WBGene00017775	F25B5.3	III_+_5948991_5950209_5950282_5950338_5952039 3_Junction_80913_Junction_80916_Junction_80917 J001 5_Junction_80915_Junction_80916 J002																																																																																																																																																																			51.897728%	38.51542%	35.462512%	36.806719%					56.25%	60.122004%	65.67%	0%	68.37%	62.081552%
F25B5.3 III_+_5948991_5950209_5950282_5950338_5952039 3_Junction_80913_Junction_80916_Junction_80917 J002 5_Junction_80915_Junction_80916 J001	F25B5.3	WBGene00017775	F25B5.3	III_+_5948991_5950209_5950282_5950338_5952039 3_Junction_80913_Junction_80916_Junction_80917 J002 5_Junction_80915_Junction_80916 J001																																																																																																																																																																			4.206704%	9.727584%	6.7275%	9.667273%					0%	1.821012%	0%	0%	0%	2.001552%
F25B5.3 III_+_5948991_5950209_5950282_5950338_5952039 3_Junction_80913_Junction_80916_Junction_80917 J002 5_Junction_80915_Junction_80916 J002	F25B5.3	WBGene00017775	F25B5.3	III_+_5948991_5950209_5950282_5950338_5952039 3_Junction_80913_Junction_80916_Junction_80917 J002 5_Junction_80915_Junction_80916 J002																																																																																																																																																																			28.053296%	24.512416%	49.5225%	29.742727%					42.19%	32.798988%	34.33%	100%	31.63%	32.038448%
F25B5.3 III_+_5948991_5950209_5950282_5950338_5952039 3_Junction_80913_Junction_80916_Junction_80917 J003 5_Junction_80915_Junction_80916 J001	F25B5.3	WBGene00017775	F25B5.3	III_+_5948991_5950209_5950282_5950338_5952039 3_Junction_80913_Junction_80916_Junction_80917 J003 5_Junction_80915_Junction_80916 J001																																																																																																																																																																			1.051024%	3.397836%	0.415012%	2.899446%					0%	0.100992%	0%	0%	0%	0%
F25B5.3 III_+_5948991_5950209_5950282_5950338_5952039 3_Junction_80913_Junction_80916_Junction_80917 J003 5_Junction_80915_Junction_80916 J002	F25B5.3	WBGene00017775	F25B5.3	III_+_5948991_5950209_5950282_5950338_5952039 3_Junction_80913_Junction_80916_Junction_80917 J003 5_Junction_80915_Junction_80916 J002																																																																																																																																																																			7.008976%	8.562164%	3.054988%	8.920554%					1.56%	1.819008%	0%	0%	0%	0%
F25B5.3 III_+_5948991_5950209_5950282_5950338_5952039 3_Junction_81330_Junction_81333_Junction_81334 J001 5_Junction_81332_Junction_81333 J001	F25B5.3	WBGene00017775	F25B5.3	III_+_5948991_5950209_5950282_5950338_5952039 3_Junction_81330_Junction_81333_Junction_81334 J001 5_Junction_81332_Junction_81333 J001														2.30289%	100%	33.52875%	7.135488%	11.83518%	3.165435%																																																																																																																																																7.782272%	15.28458%	4.817488%	11.963281%
F25B5.3 III_+_5948991_5950209_5950282_5950338_5952039 3_Junction_81330_Junction_81333_Junction_81334 J001 5_Junction_81332_Junction_81333 J002	F25B5.3	WBGene00017775	F25B5.3	III_+_5948991_5950209_5950282_5950338_5952039 3_Junction_81330_Junction_81333_Junction_81334 J001 5_Junction_81332_Junction_81333 J002														50.63711%	0%	55.88125%	47.584512%	31.56482%	66.404565%																																																																																																																																																51.897728%	38.51542%	35.462512%	36.806719%
F25B5.3 III_+_5948991_5950209_5950282_5950338_5952039 3_Junction_81330_Junction_81333_Junction_81334 J002 5_Junction_81332_Junction_81333 J001	F25B5.3	WBGene00017775	F25B5.3	III_+_5948991_5950209_5950282_5950338_5952039 3_Junction_81330_Junction_81333_Junction_81334 J002 5_Junction_81332_Junction_81333 J001														1.87659%	0%	2.205%	4.921296%	12.347856%	1.384565%																																																																																																																																																4.206704%	9.727584%	6.7275%	9.667273%
F25B5.3 III_+_5948991_5950209_5950282_5950338_5952039 3_Junction_81330_Junction_81333_Junction_81334 J002 5_Junction_81332_Junction_81333 J002	F25B5.3	WBGene00017775	F25B5.3	III_+_5948991_5950209_5950282_5950338_5952039 3_Junction_81330_Junction_81333_Junction_81334 J002 5_Junction_81332_Junction_81333 J002														41.26341%	0%	3.675%	32.818704%	32.932144%	29.045435%																																																																																																																																																28.053296%	24.512416%	49.5225%	29.742727%
F25B5.3 III_+_5948991_5950209_5950282_5950338_5952039 3_Junction_81330_Junction_81333_Junction_81334 J003 5_Junction_81332_Junction_81333 J001	F25B5.3	WBGene00017775	F25B5.3	III_+_5948991_5950209_5950282_5950338_5952039 3_Junction_81330_Junction_81333_Junction_81334 J003 5_Junction_81332_Junction_81333 J001														0.17052%	0%	1.76625%	0.98452%	3.086964%	0%																																																																																																																																																1.051024%	3.397836%	0.415012%	2.899446%
F25B5.3 III_+_5948991_5950209_5950282_5950338_5952039 3_Junction_81330_Junction_81333_Junction_81334 J003 5_Junction_81332_Junction_81333 J002	F25B5.3	WBGene00017775	F25B5.3	III_+_5948991_5950209_5950282_5950338_5952039 3_Junction_81330_Junction_81333_Junction_81334 J003 5_Junction_81332_Junction_81333 J002														3.74948%	0%	2.94375%	6.56548%	8.233036%	0%																																																																																																																																																7.008976%	8.562164%	3.054988%	8.920554%
F25B5.3 III_+_5948991_5950209_5950282_5950338_5952039 3_Junction_81580_Junction_81583_Junction_81586 J001 5_Junction_81582_Junction_81583 J001	F25B5.3	WBGene00017775	F25B5.3	III_+_5948991_5950209_5950282_5950338_5952039 3_Junction_81580_Junction_81583_Junction_81586 J001 5_Junction_81582_Junction_81583 J001																																																																																																																											24.221646%	6.219378%	28.237176%	4.883107%																											17.389684%	13.871855%	13.281096%	16.555212%	19.162887%
F25B5.3 III_+_5948991_5950209_5950282_5950338_5952039 3_Junction_81580_Junction_81583_Junction_81586 J001 5_Junction_81582_Junction_81583 J002	F25B5.3	WBGene00017775	F25B5.3	III_+_5948991_5950209_5950282_5950338_5952039 3_Junction_81580_Junction_81583_Junction_81586 J001 5_Junction_81582_Junction_81583 J002																																																																																																																											60.558354%	62.200622%	49.422824%	68.326893%																											31.430316%	47.918145%	41.508904%	31.724788%	39.927113%
F25B5.3 III_+_5948991_5950209_5950282_5950338_5952039 3_Junction_81580_Junction_81583_Junction_81586 J002 5_Junction_81582_Junction_81583 J001	F25B5.3	WBGene00017775	F25B5.3	III_+_5948991_5950209_5950282_5950338_5952039 3_Junction_81580_Junction_81583_Junction_81586 J002 5_Junction_81582_Junction_81583 J001																																																																																																																											3.105559%	2.392488%	5.414004%	1.6675%																											13.182962%	6.934805%	8.3022%	10.876788%	9.213363%
F25B5.3 III_+_5948991_5950209_5950282_5950338_5952039 3_Junction_81580_Junction_81583_Junction_81586 J002 5_Junction_81582_Junction_81583 J002	F25B5.3	WBGene00017775	F25B5.3	III_+_5948991_5950209_5950282_5950338_5952039 3_Junction_81580_Junction_81583_Junction_81586 J002 5_Junction_81582_Junction_81583 J002																																																																																																																											7.764441%	23.927512%	9.475996%	23.3325%																											23.827038%	23.955195%	25.9478%	20.843212%	19.196637%
F25B5.3 III_+_5948991_5950209_5950282_5950338_5952039 3_Junction_81580_Junction_81583_Junction_81586 J003 5_Junction_81582_Junction_81583 J001	F25B5.3	WBGene00017775	F25B5.3	III_+_5948991_5950209_5950282_5950338_5952039 3_Junction_81580_Junction_81583_Junction_81586 J003 5_Junction_81582_Junction_81583 J001																																																																																																																											1.242795%	0.478134%	2.70882%	0.119393%																											5.047354%	1.64334%	2.656704%	6.858%	4.05375%
F25B5.3 III_+_5948991_5950209_5950282_5950338_5952039 3_Junction_81580_Junction_81583_Junction_81586 J003 5_Junction_81582_Junction_81583 J002	F25B5.3	WBGene00017775	F25B5.3	III_+_5948991_5950209_5950282_5950338_5952039 3_Junction_81580_Junction_81583_Junction_81586 J003 5_Junction_81582_Junction_81583 J002																																																																																																																											3.107205%	4.781866%	4.74118%	1.670607%																											9.122646%	5.67666%	8.303296%	13.142%	8.44625%
F25B5.3 III_+_5948991_5950209_5950282_5950338_5952039 3_Junction_81650_Junction_81653_Junction_81656 J001 5_Junction_81652_Junction_81653 J001	F25B5.3	WBGene00017775	F25B5.3	III_+_5948991_5950209_5950282_5950338_5952039 3_Junction_81650_Junction_81653_Junction_81656 J001 5_Junction_81652_Junction_81653 J001																																																																																																																																																									17.389684%	13.871855%	13.281096%	16.555212%	19.162887%						7.782272%	15.28458%	4.817488%	11.963281%
F25B5.3 III_+_5948991_5950209_5950282_5950338_5952039 3_Junction_81650_Junction_81653_Junction_81656 J001 5_Junction_81652_Junction_81653 J002	F25B5.3	WBGene00017775	F25B5.3	III_+_5948991_5950209_5950282_5950338_5952039 3_Junction_81650_Junction_81653_Junction_81656 J001 5_Junction_81652_Junction_81653 J002																																																																																																																																																									31.430316%	47.918145%	41.508904%	31.724788%	39.927113%						51.897728%	38.51542%	35.462512%	36.806719%
F25B5.3 III_+_5948991_5950209_5950282_5950338_5952039 3_Junction_81650_Junction_81653_Junction_81656 J002 5_Junction_81652_Junction_81653 J001	F25B5.3	WBGene00017775	F25B5.3	III_+_5948991_5950209_5950282_5950338_5952039 3_Junction_81650_Junction_81653_Junction_81656 J002 5_Junction_81652_Junction_81653 J001																																																																																																																																																									13.182962%	6.934805%	8.3022%	10.876788%	9.213363%						4.206704%	9.727584%	6.7275%	9.667273%
F25B5.3 III_+_5948991_5950209_5950282_5950338_5952039 3_Junction_81650_Junction_81653_Junction_81656 J002 5_Junction_81652_Junction_81653 J002	F25B5.3	WBGene00017775	F25B5.3	III_+_5948991_5950209_5950282_5950338_5952039 3_Junction_81650_Junction_81653_Junction_81656 J002 5_Junction_81652_Junction_81653 J002																																																																																																																																																									23.827038%	23.955195%	25.9478%	20.843212%	19.196637%						28.053296%	24.512416%	49.5225%	29.742727%
F25B5.3 III_+_5948991_5950209_5950282_5950338_5952039 3_Junction_81650_Junction_81653_Junction_81656 J003 5_Junction_81652_Junction_81653 J001	F25B5.3	WBGene00017775	F25B5.3	III_+_5948991_5950209_5950282_5950338_5952039 3_Junction_81650_Junction_81653_Junction_81656 J003 5_Junction_81652_Junction_81653 J001																																																																																																																																																									5.047354%	1.64334%	2.656704%	6.858%	4.05375%						1.051024%	3.397836%	0.415012%	2.899446%
F25B5.3 III_+_5948991_5950209_5950282_5950338_5952039 3_Junction_81650_Junction_81653_Junction_81656 J003 5_Junction_81652_Junction_81653 J002	F25B5.3	WBGene00017775	F25B5.3	III_+_5948991_5950209_5950282_5950338_5952039 3_Junction_81650_Junction_81653_Junction_81656 J003 5_Junction_81652_Junction_81653 J002																																																																																																																																																									9.122646%	5.67666%	8.303296%	13.142%	8.44625%						7.008976%	8.562164%	3.054988%	8.920554%
F25B5.3 III_+_5948991_5950209_5950282_5950338_5952039 3_Junction_81715_Junction_81720_Junction_81721 J001 5_Junction_81719_Junction_81720 J001	F25B5.3	WBGene00017775	F25B5.3	III_+_5948991_5950209_5950282_5950338_5952039 3_Junction_81715_Junction_81720_Junction_81721 J001 5_Junction_81719_Junction_81720 J001																																																										15.074802%	3.912006%	0%	2.762685%																																			39.02274%	15.651288%	18.084414%	8.99283%
F25B5.3 III_+_5948991_5950209_5950282_5950338_5952039 3_Junction_81715_Junction_81720_Junction_81721 J001 5_Junction_81719_Junction_81720 J002	F25B5.3	WBGene00017775	F25B5.3	III_+_5948991_5950209_5950282_5950338_5952039 3_Junction_81715_Junction_81720_Junction_81721 J001 5_Junction_81719_Junction_81720 J002																																																										42.705198%	50.877994%	68.42%	60.747315%																																			36.42726%	42.488712%	52.255586%	66.57717%
F25B5.3 III_+_5948991_5950209_5950282_5950338_5952039 3_Junction_81715_Junction_81720_Junction_81721 J002 5_Junction_81719_Junction_81720 J001	F25B5.3	WBGene00017775	F25B5.3	III_+_5948991_5950209_5950282_5950338_5952039 3_Junction_81715_Junction_81720_Junction_81721 J002 5_Junction_81719_Junction_81720 J001																																																										9.856802%	2.543268%	0%	1.293255%																																			6.583956%	7.930632%	5.663913%	2.50138%
F25B5.3 III_+_5948991_5950209_5950282_5950338_5952039 3_Junction_81715_Junction_81720_Junction_81721 J002 5_Junction_81719_Junction_81720 J002	F25B5.3	WBGene00017775	F25B5.3	III_+_5948991_5950209_5950282_5950338_5952039 3_Junction_81715_Junction_81720_Junction_81721 J002 5_Junction_81719_Junction_81720 J002																																																										27.923198%	33.076732%	31.58%	28.436745%																																			6.146044%	21.529368%	16.366087%	18.51862%
F25B5.3 III_+_5948991_5950209_5950282_5950338_5952039 3_Junction_81715_Junction_81720_Junction_81721 J003 5_Junction_81719_Junction_81720 J001	F25B5.3	WBGene00017775	F25B5.3	III_+_5948991_5950209_5950282_5950338_5952039 3_Junction_81715_Junction_81720_Junction_81721 J003 5_Junction_81719_Junction_81720 J001																																																										1.158396%	0.684726%	0%	0.29406%																																			6.113304%	3.33808%	1.961673%	0.40579%
F25B5.3 III_+_5948991_5950209_5950282_5950338_5952039 3_Junction_81715_Junction_81720_Junction_81721 J003 5_Junction_81719_Junction_81720 J002	F25B5.3	WBGene00017775	F25B5.3	III_+_5948991_5950209_5950282_5950338_5952039 3_Junction_81715_Junction_81720_Junction_81721 J003 5_Junction_81719_Junction_81720 J002																																																										3.281604%	8.905274%	0%	6.46594%																																			5.706696%	9.06192%	5.668327%	3.00421%
F25B5.3 III_+_5948991_5950209_5950282_5950338_5952039 3_Junction_81767_Junction_81771_Junction_81772 J001 5_Junction_81770_Junction_81771 J001	F25B5.3	WBGene00017775	F25B5.3	III_+_5948991_5950209_5950282_5950338_5952039 3_Junction_81767_Junction_81771_Junction_81772 J001 5_Junction_81770_Junction_81771 J001																																		13.784423%		9.72125%	13.069804%																																																											39.02274%	15.651288%	18.084414%	8.99283%
F25B5.3 III_+_5948991_5950209_5950282_5950338_5952039 3_Junction_81767_Junction_81771_Junction_81772 J001 5_Junction_81770_Junction_81771 J002	F25B5.3	WBGene00017775	F25B5.3	III_+_5948991_5950209_5950282_5950338_5952039 3_Junction_81767_Junction_81771_Junction_81772 J001 5_Junction_81770_Junction_81771 J002																																		68.905577%		34.02875%	45.750196%																																																											36.42726%	42.488712%	52.255586%	66.57717%
F25B5.3 III_+_5948991_5950209_5950282_5950338_5952039 3_Junction_81767_Junction_81771_Junction_81772 J002 5_Junction_81770_Junction_81771 J001	F25B5.3	WBGene00017775	F25B5.3	III_+_5948991_5950209_5950282_5950338_5952039 3_Junction_81767_Junction_81771_Junction_81772 J002 5_Junction_81770_Junction_81771 J001																																		2.805561%		9.72125%	9.150196%																																																											6.583956%	7.930632%	5.663913%	2.50138%
F25B5.3 III_+_5948991_5950209_5950282_5950338_5952039 3_Junction_81767_Junction_81771_Junction_81772 J002 5_Junction_81770_Junction_81771 J002	F25B5.3	WBGene00017775	F25B5.3	III_+_5948991_5950209_5950282_5950338_5952039 3_Junction_81767_Junction_81771_Junction_81772 J002 5_Junction_81770_Junction_81771 J002																																		14.024439%		34.02875%	32.029804%																																																											6.146044%	21.529368%	16.366087%	18.51862%
F25B5.3 III_+_5948991_5950209_5950282_5950338_5952039 3_Junction_81767_Junction_81771_Junction_81772 J003 5_Junction_81770_Junction_81771 J001	F25B5.3	WBGene00017775	F25B5.3	III_+_5948991_5950209_5950282_5950338_5952039 3_Junction_81767_Junction_81771_Junction_81772 J003 5_Junction_81770_Junction_81771 J001																																		0.080016%		2.7775%	0%																																																											6.113304%	3.33808%	1.961673%	0.40579%
F25B5.3 III_+_5948991_5950209_5950282_5950338_5952039 3_Junction_81767_Junction_81771_Junction_81772 J003 5_Junction_81770_Junction_81771 J002	F25B5.3	WBGene00017775	F25B5.3	III_+_5948991_5950209_5950282_5950338_5952039 3_Junction_81767_Junction_81771_Junction_81772 J003 5_Junction_81770_Junction_81771 J002																																		0.399984%		9.7225%	0%																																																											5.706696%	9.06192%	5.668327%	3.00421%
F25B5.3 III_+_5948991_5950209_5950282_5950338_5952039 3_Junction_81773_Junction_81776_Junction_81779 J001 5_Junction_81775_Junction_81776 J001	F25B5.3	WBGene00017775	F25B5.3	III_+_5948991_5950209_5950282_5950338_5952039 3_Junction_81773_Junction_81776_Junction_81779 J001 5_Junction_81775_Junction_81776 J001										15.246382%	14.400782%	29.867013%	34.856%																																																																																																																																												17.389684%	13.871855%	13.281096%	16.555212%	19.162887%
F25B5.3 III_+_5948991_5950209_5950282_5950338_5952039 3_Junction_81773_Junction_81776_Junction_81779 J001 5_Junction_81775_Junction_81776 J002	F25B5.3	WBGene00017775	F25B5.3	III_+_5948991_5950209_5950282_5950338_5952039 3_Junction_81773_Junction_81776_Junction_81779 J001 5_Junction_81775_Junction_81776 J002										76.213618%	50.409218%	59.742987%	52.284%																																																																																																																																												31.430316%	47.918145%	41.508904%	31.724788%	39.927113%
F25B5.3 III_+_5948991_5950209_5950282_5950338_5952039 3_Junction_81773_Junction_81776_Junction_81779 J002 5_Junction_81775_Junction_81776 J001	F25B5.3	WBGene00017775	F25B5.3	III_+_5948991_5950209_5950282_5950338_5952039 3_Junction_81773_Junction_81776_Junction_81779 J002 5_Junction_81775_Junction_81776 J001										1.01687%	5.761646%	2.596407%	3.428%																																																																																																																																												13.182962%	6.934805%	8.3022%	10.876788%	9.213363%
F25B5.3 III_+_5948991_5950209_5950282_5950338_5952039 3_Junction_81773_Junction_81776_Junction_81779 J002 5_Junction_81775_Junction_81776 J002	F25B5.3	WBGene00017775	F25B5.3	III_+_5948991_5950209_5950282_5950338_5952039 3_Junction_81773_Junction_81776_Junction_81779 J002 5_Junction_81775_Junction_81776 J002										5.08313%	20.168354%	5.193593%	5.142%																																																																																																																																												23.827038%	23.955195%	25.9478%	20.843212%	19.196637%
F25B5.3 III_+_5948991_5950209_5950282_5950338_5952039 3_Junction_81773_Junction_81776_Junction_81779 J003 5_Junction_81775_Junction_81776 J001	F25B5.3	WBGene00017775	F25B5.3	III_+_5948991_5950209_5950282_5950338_5952039 3_Junction_81773_Junction_81776_Junction_81779 J003 5_Junction_81775_Junction_81776 J001										0.406748%	2.057572%	0.86658%	1.716%																																																																																																																																												5.047354%	1.64334%	2.656704%	6.858%	4.05375%
F25B5.3 III_+_5948991_5950209_5950282_5950338_5952039 3_Junction_81773_Junction_81776_Junction_81779 J003 5_Junction_81775_Junction_81776 J002	F25B5.3	WBGene00017775	F25B5.3	III_+_5948991_5950209_5950282_5950338_5952039 3_Junction_81773_Junction_81776_Junction_81779 J003 5_Junction_81775_Junction_81776 J002										2.033252%	7.202428%	1.73342%	2.574%																																																																																																																																												9.122646%	5.67666%	8.303296%	13.142%	8.44625%
F25B5.3 III_+_5948991_5950209_5950282_5950338_5952039 3_Junction_81858_Junction_81862_Junction_81863 J001 5_Junction_81861_Junction_81862 J001	F25B5.3	WBGene00017775	F25B5.3	III_+_5948991_5950209_5950282_5950338_5952039 3_Junction_81858_Junction_81862_Junction_81863 J001 5_Junction_81861_Junction_81862 J001																																																																																																																																																														11.472896%	7.71162%	12.988%	9.432192%	5.537628%	7.782272%	15.28458%	4.817488%	11.963281%
F25B5.3 III_+_5948991_5950209_5950282_5950338_5952039 3_Junction_81858_Junction_81862_Junction_81863 J001 5_Junction_81861_Junction_81862 J002	F25B5.3	WBGene00017775	F25B5.3	III_+_5948991_5950209_5950282_5950338_5952039 3_Junction_81858_Junction_81862_Junction_81863 J001 5_Junction_81861_Junction_81862 J002																																																																																																																																																														44.547104%	55.49838%	51.952%	57.557808%	55.382372%	51.897728%	38.51542%	35.462512%	36.806719%
F25B5.3 III_+_5948991_5950209_5950282_5950338_5952039 3_Junction_81858_Junction_81862_Junction_81863 J002 5_Junction_81861_Junction_81862 J001	F25B5.3	WBGene00017775	F25B5.3	III_+_5948991_5950209_5950282_5950338_5952039 3_Junction_81858_Junction_81862_Junction_81863 J002 5_Junction_81861_Junction_81862 J001																																																																																																																																																														7.07584%	4.14312%	5.738%	4.109952%	3.134232%	4.206704%	9.727584%	6.7275%	9.667273%
F25B5.3 III_+_5948991_5950209_5950282_5950338_5952039 3_Junction_81858_Junction_81862_Junction_81863 J002 5_Junction_81861_Junction_81862 J002	F25B5.3	WBGene00017775	F25B5.3	III_+_5948991_5950209_5950282_5950338_5952039 3_Junction_81858_Junction_81862_Junction_81863 J002 5_Junction_81861_Junction_81862 J002																																																																																																																																																														27.47416%	29.81688%	22.952%	25.080048%	31.345768%	28.053296%	24.512416%	49.5225%	29.742727%
F25B5.3 III_+_5948991_5950209_5950282_5950338_5952039 3_Junction_81858_Junction_81862_Junction_81863 J003 5_Junction_81861_Junction_81862 J001	F25B5.3	WBGene00017775	F25B5.3	III_+_5948991_5950209_5950282_5950338_5952039 3_Junction_81858_Junction_81862_Junction_81863 J003 5_Junction_81861_Junction_81862 J001																																																																																																																																																														1.929216%	0.34526%	1.274%	0.539264%	0.41814%	1.051024%	3.397836%	0.415012%	2.899446%
F25B5.3 III_+_5948991_5950209_5950282_5950338_5952039 3_Junction_81858_Junction_81862_Junction_81863 J003 5_Junction_81861_Junction_81862 J002	F25B5.3	WBGene00017775	F25B5.3	III_+_5948991_5950209_5950282_5950338_5952039 3_Junction_81858_Junction_81862_Junction_81863 J003 5_Junction_81861_Junction_81862 J002																																																																																																																																																														7.490784%	2.48474%	5.096%	3.290736%	4.18186%	7.008976%	8.562164%	3.054988%	8.920554%
F25B5.3 III_+_5948991_5950209_5950282_5950338_5952039 3_Junction_82005_Junction_82009_Junction_82010 J001 5_Junction_82008_Junction_82009 J001	F25B5.3	WBGene00017775	F25B5.3	III_+_5948991_5950209_5950282_5950338_5952039 3_Junction_82005_Junction_82009_Junction_82010 J001 5_Junction_82008_Junction_82009 J001																																																																																																39.02274%	15.651288%	18.084414%	8.99283%																																											31.779092%	62.223111%	19.493458%	18.231134%
F25B5.3 III_+_5948991_5950209_5950282_5950338_5952039 3_Junction_82005_Junction_82009_Junction_82010 J001 5_Junction_82008_Junction_82009 J002	F25B5.3	WBGene00017775	F25B5.3	III_+_5948991_5950209_5950282_5950338_5952039 3_Junction_82005_Junction_82009_Junction_82010 J001 5_Junction_82008_Junction_82009 J002																																																																																																36.42726%	42.488712%	52.255586%	66.57717%																																											13.380908%	31.106889%	44.566542%	39.498866%
F25B5.3 III_+_5948991_5950209_5950282_5950338_5952039 3_Junction_82005_Junction_82009_Junction_82010 J002 5_Junction_82008_Junction_82009 J001	F25B5.3	WBGene00017775	F25B5.3	III_+_5948991_5950209_5950282_5950338_5952039 3_Junction_82005_Junction_82009_Junction_82010 J002 5_Junction_82008_Junction_82009 J001																																																																																																6.583956%	7.930632%	5.663913%	2.50138%																																											18.162497%	4.446889%	7.6075%	8.46344%
F25B5.3 III_+_5948991_5950209_5950282_5950338_5952039 3_Junction_82005_Junction_82009_Junction_82010 J002 5_Junction_82008_Junction_82009 J002	F25B5.3	WBGene00017775	F25B5.3	III_+_5948991_5950209_5950282_5950338_5952039 3_Junction_82005_Junction_82009_Junction_82010 J002 5_Junction_82008_Junction_82009 J002																																																																																																6.146044%	21.529368%	16.366087%	18.51862%																																											7.647503%	2.223111%	17.3925%	18.33656%
F25B5.3 III_+_5948991_5950209_5950282_5950338_5952039 3_Junction_82005_Junction_82009_Junction_82010 J003 5_Junction_82008_Junction_82009 J001	F25B5.3	WBGene00017775	F25B5.3	III_+_5948991_5950209_5950282_5950338_5952039 3_Junction_82005_Junction_82009_Junction_82010 J003 5_Junction_82008_Junction_82009 J001																																																																																																6.113304%	3.33808%	1.961673%	0.40579%																																											20.428411%	0%	3.329042%	4.882268%
F25B5.3 III_+_5948991_5950209_5950282_5950338_5952039 3_Junction_82005_Junction_82009_Junction_82010 J003 5_Junction_82008_Junction_82009 J002	F25B5.3	WBGene00017775	F25B5.3	III_+_5948991_5950209_5950282_5950338_5952039 3_Junction_82005_Junction_82009_Junction_82010 J003 5_Junction_82008_Junction_82009 J002																																																																																																5.706696%	9.06192%	5.668327%	3.00421%																																											8.601589%	0%	7.610958%	10.577732%
F25B5.3 III_+_5948991_5950209_5950282_5950338_5952039 3_Junction_82032_Junction_82036_Junction_82037 J001 5_Junction_82035_Junction_82036 J001	F25B5.3	WBGene00017775	F25B5.3	III_+_5948991_5950209_5950282_5950338_5952039 3_Junction_82032_Junction_82036_Junction_82037 J001 5_Junction_82035_Junction_82036 J001										15.246382%	14.400782%	29.867013%	34.856%																																																																																																																																																	11.472896%	7.71162%	12.988%	9.432192%	5.537628%
F25B5.3 III_+_5948991_5950209_5950282_5950338_5952039 3_Junction_82032_Junction_82036_Junction_82037 J001 5_Junction_82035_Junction_82036 J002	F25B5.3	WBGene00017775	F25B5.3	III_+_5948991_5950209_5950282_5950338_5952039 3_Junction_82032_Junction_82036_Junction_82037 J001 5_Junction_82035_Junction_82036 J002										76.213618%	50.409218%	59.742987%	52.284%																																																																																																																																																	44.547104%	55.49838%	51.952%	57.557808%	55.382372%
F25B5.3 III_+_5948991_5950209_5950282_5950338_5952039 3_Junction_82032_Junction_82036_Junction_82037 J002 5_Junction_82035_Junction_82036 J001	F25B5.3	WBGene00017775	F25B5.3	III_+_5948991_5950209_5950282_5950338_5952039 3_Junction_82032_Junction_82036_Junction_82037 J002 5_Junction_82035_Junction_82036 J001										1.01687%	5.761646%	2.596407%	3.428%																																																																																																																																																	7.07584%	4.14312%	5.738%	4.109952%	3.134232%
F25B5.3 III_+_5948991_5950209_5950282_5950338_5952039 3_Junction_82032_Junction_82036_Junction_82037 J002 5_Junction_82035_Junction_82036 J002	F25B5.3	WBGene00017775	F25B5.3	III_+_5948991_5950209_5950282_5950338_5952039 3_Junction_82032_Junction_82036_Junction_82037 J002 5_Junction_82035_Junction_82036 J002										5.08313%	20.168354%	5.193593%	5.142%																																																																																																																																																	27.47416%	29.81688%	22.952%	25.080048%	31.345768%
F25B5.3 III_+_5948991_5950209_5950282_5950338_5952039 3_Junction_82032_Junction_82036_Junction_82037 J003 5_Junction_82035_Junction_82036 J001	F25B5.3	WBGene00017775	F25B5.3	III_+_5948991_5950209_5950282_5950338_5952039 3_Junction_82032_Junction_82036_Junction_82037 J003 5_Junction_82035_Junction_82036 J001										0.406748%	2.057572%	0.86658%	1.716%																																																																																																																																																	1.929216%	0.34526%	1.274%	0.539264%	0.41814%
F25B5.3 III_+_5948991_5950209_5950282_5950338_5952039 3_Junction_82032_Junction_82036_Junction_82037 J003 5_Junction_82035_Junction_82036 J002	F25B5.3	WBGene00017775	F25B5.3	III_+_5948991_5950209_5950282_5950338_5952039 3_Junction_82032_Junction_82036_Junction_82037 J003 5_Junction_82035_Junction_82036 J002										2.033252%	7.202428%	1.73342%	2.574%																																																																																																																																																	7.490784%	2.48474%	5.096%	3.290736%	4.18186%
F25B5.3 III_+_5948991_5950209_5950282_5950338_5952039 3_Junction_82147_Junction_82150_Junction_82153 J001 5_Junction_82149_Junction_82150 J001	F25B5.3	WBGene00017775	F25B5.3	III_+_5948991_5950209_5950282_5950338_5952039 3_Junction_82147_Junction_82150_Junction_82153 J001 5_Junction_82149_Junction_82150 J001																																																																																																																															14.984663%	11.013%	5.864868%	10.889793%	29.65125%																						17.389684%	13.871855%	13.281096%	16.555212%	19.162887%
F25B5.3 III_+_5948991_5950209_5950282_5950338_5952039 3_Junction_82147_Junction_82150_Junction_82153 J001 5_Junction_82149_Junction_82150 J002	F25B5.3	WBGene00017775	F25B5.3	III_+_5948991_5950209_5950282_5950338_5952039 3_Junction_82147_Junction_82150_Junction_82153 J001 5_Junction_82149_Junction_82150 J002																																																																																																																															74.905337%	62.407%	58.655132%	62.640207%	49.41875%																						31.430316%	47.918145%	41.508904%	31.724788%	39.927113%
F25B5.3 III_+_5948991_5950209_5950282_5950338_5952039 3_Junction_82147_Junction_82150_Junction_82153 J002 5_Junction_82149_Junction_82150 J001	F25B5.3	WBGene00017775	F25B5.3	III_+_5948991_5950209_5950282_5950338_5952039 3_Junction_82147_Junction_82150_Junction_82153 J002 5_Junction_82149_Junction_82150 J001																																																																																																																															0.936854%	3.228%	2.932434%	3.339655%	4.36125%																						13.182962%	6.934805%	8.3022%	10.876788%	9.213363%
F25B5.3 III_+_5948991_5950209_5950282_5950338_5952039 3_Junction_82147_Junction_82150_Junction_82153 J002 5_Junction_82149_Junction_82150 J002	F25B5.3	WBGene00017775	F25B5.3	III_+_5948991_5950209_5950282_5950338_5952039 3_Junction_82147_Junction_82150_Junction_82153 J002 5_Junction_82149_Junction_82150 J002																																																																																																																															4.683146%	18.292%	29.327566%	19.210345%	7.26875%																						23.827038%	23.955195%	25.9478%	20.843212%	19.196637%
F25B5.3 III_+_5948991_5950209_5950282_5950338_5952039 3_Junction_82147_Junction_82150_Junction_82153 J003 5_Junction_82149_Junction_82150 J001	F25B5.3	WBGene00017775	F25B5.3	III_+_5948991_5950209_5950282_5950338_5952039 3_Junction_82147_Junction_82150_Junction_82153 J003 5_Junction_82149_Junction_82150 J001																																																																																																																															0.748483%	0.759%	0.293607%	0.580552%	3.4875%																						5.047354%	1.64334%	2.656704%	6.858%	4.05375%
F25B5.3 III_+_5948991_5950209_5950282_5950338_5952039 3_Junction_82147_Junction_82150_Junction_82153 J003 5_Junction_82149_Junction_82150 J002	F25B5.3	WBGene00017775	F25B5.3	III_+_5948991_5950209_5950282_5950338_5952039 3_Junction_82147_Junction_82150_Junction_82153 J003 5_Junction_82149_Junction_82150 J002																																																																																																																															3.741517%	4.301%	2.936393%	3.339448%	5.8125%																						9.122646%	5.67666%	8.303296%	13.142%	8.44625%
F25B5.3 III_+_5948991_5950209_5950282_5950338_5952039 3_Junction_82380_Junction_82384_Junction_82386 J001 5_Junction_82383_Junction_82384 J001	F25B5.3	WBGene00017775	F25B5.3	III_+_5948991_5950209_5950282_5950338_5952039 3_Junction_82380_Junction_82384_Junction_82386 J001 5_Junction_82383_Junction_82384 J001																																																						14.681022%	6.667%	11.326%	21.502395%																																																																																																										7.782272%	15.28458%	4.817488%	11.963281%
F25B5.3 III_+_5948991_5950209_5950282_5950338_5952039 3_Junction_82380_Junction_82384_Junction_82386 J001 5_Junction_82383_Junction_82384 J002	F25B5.3	WBGene00017775	F25B5.3	III_+_5948991_5950209_5950282_5950338_5952039 3_Junction_82380_Junction_82384_Junction_82386 J001 5_Junction_82383_Junction_82384 J002																																																						52.848978%	60.003%	45.304%	57.347605%																																																																																																										51.897728%	38.51542%	35.462512%	36.806719%
F25B5.3 III_+_5948991_5950209_5950282_5950338_5952039 3_Junction_82380_Junction_82384_Junction_82386 J002 5_Junction_82383_Junction_82384 J001	F25B5.3	WBGene00017775	F25B5.3	III_+_5948991_5950209_5950282_5950338_5952039 3_Junction_82380_Junction_82384_Junction_82386 J002 5_Junction_82383_Junction_82384 J001																																																						5.082812%	3.333%	6.746%	4.194126%																																																																																																										4.206704%	9.727584%	6.7275%	9.667273%
F25B5.3 III_+_5948991_5950209_5950282_5950338_5952039 3_Junction_82380_Junction_82384_Junction_82386 J002 5_Junction_82383_Junction_82384 J002	F25B5.3	WBGene00017775	F25B5.3	III_+_5948991_5950209_5950282_5950338_5952039 3_Junction_82380_Junction_82384_Junction_82386 J002 5_Junction_82383_Junction_82384 J002																																																						18.297188%	29.997%	26.984%	11.185874%																																																																																																										28.053296%	24.512416%	49.5225%	29.742727%
F25B5.3 III_+_5948991_5950209_5950282_5950338_5952039 3_Junction_82380_Junction_82384_Junction_82386 J003 5_Junction_82383_Junction_82384 J001	F25B5.3	WBGene00017775	F25B5.3	III_+_5948991_5950209_5950282_5950338_5952039 3_Junction_82380_Junction_82384_Junction_82386 J003 5_Junction_82383_Junction_82384 J001																																																						1.976166%	0%	1.928%	1.573479%																																																																																																										1.051024%	3.397836%	0.415012%	2.899446%
F25B5.3 III_+_5948991_5950209_5950282_5950338_5952039 3_Junction_82380_Junction_82384_Junction_82386 J003 5_Junction_82383_Junction_82384 J002	F25B5.3	WBGene00017775	F25B5.3	III_+_5948991_5950209_5950282_5950338_5952039 3_Junction_82380_Junction_82384_Junction_82386 J003 5_Junction_82383_Junction_82384 J002																																																						7.113834%	0%	7.712%	4.196521%																																																																																																										7.008976%	8.562164%	3.054988%	8.920554%
F25B5.3 III_+_5948991_5950209_5950282_5950338_5952039 3_Junction_82415_Junction_82419_Junction_82420 J001 5_Junction_82418_Junction_82419 J001	F25B5.3	WBGene00017775	F25B5.3	III_+_5948991_5950209_5950282_5950338_5952039 3_Junction_82415_Junction_82419_Junction_82420 J001 5_Junction_82418_Junction_82419 J001																																																																																																																											24.221646%	6.219378%	28.237176%	4.883107%																																11.472896%	7.71162%	12.988%	9.432192%	5.537628%
F25B5.3 III_+_5948991_5950209_5950282_5950338_5952039 3_Junction_82415_Junction_82419_Junction_82420 J001 5_Junction_82418_Junction_82419 J002	F25B5.3	WBGene00017775	F25B5.3	III_+_5948991_5950209_5950282_5950338_5952039 3_Junction_82415_Junction_82419_Junction_82420 J001 5_Junction_82418_Junction_82419 J002																																																																																																																											60.558354%	62.200622%	49.422824%	68.326893%																																44.547104%	55.49838%	51.952%	57.557808%	55.382372%
F25B5.3 III_+_5948991_5950209_5950282_5950338_5952039 3_Junction_82415_Junction_82419_Junction_82420 J002 5_Junction_82418_Junction_82419 J001	F25B5.3	WBGene00017775	F25B5.3	III_+_5948991_5950209_5950282_5950338_5952039 3_Junction_82415_Junction_82419_Junction_82420 J002 5_Junction_82418_Junction_82419 J001																																																																																																																											3.105559%	2.392488%	5.414004%	1.6675%																																7.07584%	4.14312%	5.738%	4.109952%	3.134232%
F25B5.3 III_+_5948991_5950209_5950282_5950338_5952039 3_Junction_82415_Junction_82419_Junction_82420 J002 5_Junction_82418_Junction_82419 J002	F25B5.3	WBGene00017775	F25B5.3	III_+_5948991_5950209_5950282_5950338_5952039 3_Junction_82415_Junction_82419_Junction_82420 J002 5_Junction_82418_Junction_82419 J002																																																																																																																											7.764441%	23.927512%	9.475996%	23.3325%																																27.47416%	29.81688%	22.952%	25.080048%	31.345768%
F25B5.3 III_+_5948991_5950209_5950282_5950338_5952039 3_Junction_82415_Junction_82419_Junction_82420 J003 5_Junction_82418_Junction_82419 J001	F25B5.3	WBGene00017775	F25B5.3	III_+_5948991_5950209_5950282_5950338_5952039 3_Junction_82415_Junction_82419_Junction_82420 J003 5_Junction_82418_Junction_82419 J001																																																																																																																											1.242795%	0.478134%	2.70882%	0.119393%																																1.929216%	0.34526%	1.274%	0.539264%	0.41814%
F25B5.3 III_+_5948991_5950209_5950282_5950338_5952039 3_Junction_82415_Junction_82419_Junction_82420 J003 5_Junction_82418_Junction_82419 J002	F25B5.3	WBGene00017775	F25B5.3	III_+_5948991_5950209_5950282_5950338_5952039 3_Junction_82415_Junction_82419_Junction_82420 J003 5_Junction_82418_Junction_82419 J002																																																																																																																											3.107205%	4.781866%	4.74118%	1.670607%																																7.490784%	2.48474%	5.096%	3.290736%	4.18186%
F25B5.3 III_+_5948991_5950209_5950282_5950338_5952039 3_Junction_82621_Junction_82625_Junction_82626 J001 5_Junction_82624_Junction_82625 J001	F25B5.3	WBGene00017775	F25B5.3	III_+_5948991_5950209_5950282_5950338_5952039 3_Junction_82621_Junction_82625_Junction_82626 J001 5_Junction_82624_Junction_82625 J001																																																																																												3.671304%	4.303142%	6.562848%	15.204375%	39.02274%	15.651288%	18.084414%	8.99283%
F25B5.3 III_+_5948991_5950209_5950282_5950338_5952039 3_Junction_82621_Junction_82625_Junction_82626 J001 5_Junction_82624_Junction_82625 J002	F25B5.3	WBGene00017775	F25B5.3	III_+_5948991_5950209_5950282_5950338_5952039 3_Junction_82621_Junction_82625_Junction_82626 J001 5_Junction_82624_Junction_82625 J002																																																																																												30.768696%	33.476858%	33.357152%	41.045625%	36.42726%	42.488712%	52.255586%	66.57717%
F25B5.3 III_+_5948991_5950209_5950282_5950338_5952039 3_Junction_82621_Junction_82625_Junction_82626 J002 5_Junction_82624_Junction_82625 J001	F25B5.3	WBGene00017775	F25B5.3	III_+_5948991_5950209_5950282_5950338_5952039 3_Junction_82621_Junction_82625_Junction_82626 J002 5_Junction_82624_Junction_82625 J001																																																																																												6.455696%	5.905715%	7.626516%	9.122625%	6.583956%	7.930632%	5.663913%	2.50138%
F25B5.3 III_+_5948991_5950209_5950282_5950338_5952039 3_Junction_82621_Junction_82625_Junction_82626 J002 5_Junction_82624_Junction_82625 J002	F25B5.3	WBGene00017775	F25B5.3	III_+_5948991_5950209_5950282_5950338_5952039 3_Junction_82621_Junction_82625_Junction_82626 J002 5_Junction_82624_Junction_82625 J002																																																																																												54.104304%	45.944285%	38.763484%	24.627375%	6.146044%	21.529368%	16.366087%	18.51862%
F25B5.3 III_+_5948991_5950209_5950282_5950338_5952039 3_Junction_82621_Junction_82625_Junction_82626 J003 5_Junction_82624_Junction_82625 J001	F25B5.3	WBGene00017775	F25B5.3	III_+_5948991_5950209_5950282_5950338_5952039 3_Junction_82621_Junction_82625_Junction_82626 J003 5_Junction_82624_Junction_82625 J001																																																																																												0.533%	1.181143%	2.250636%	2.703%	6.113304%	3.33808%	1.961673%	0.40579%
F25B5.3 III_+_5948991_5950209_5950282_5950338_5952039 3_Junction_82621_Junction_82625_Junction_82626 J003 5_Junction_82624_Junction_82625 J002	F25B5.3	WBGene00017775	F25B5.3	III_+_5948991_5950209_5950282_5950338_5952039 3_Junction_82621_Junction_82625_Junction_82626 J003 5_Junction_82624_Junction_82625 J002																																																																																												4.467%	9.188857%	11.439364%	7.297%	5.706696%	9.06192%	5.668327%	3.00421%
F25B5.3 III_+_5948991_5950209_5950282_5950338_5952039 3_Junction_82894_Junction_82899_Junction_82902 J001 5_Junction_82898_Junction_82899 J001	F25B5.3	WBGene00017775	F25B5.3	III_+_5948991_5950209_5950282_5950338_5952039 3_Junction_82894_Junction_82899_Junction_82902 J001 5_Junction_82898_Junction_82899 J001																																																																																																																																								0.806736%	1.785546%	5.665992%		29.997%	12.5%												17.389684%	13.871855%	13.281096%	16.555212%	19.162887%
F25B5.3 III_+_5948991_5950209_5950282_5950338_5952039 3_Junction_82894_Junction_82899_Junction_82902 J001 5_Junction_82898_Junction_82899 J002	F25B5.3	WBGene00017775	F25B5.3	III_+_5948991_5950209_5950282_5950338_5952039 3_Junction_82894_Junction_82899_Junction_82902 J001 5_Junction_82898_Junction_82899 J002																																																																																																																																								54.073264%	51.834454%	68.014008%		60.003%	37.5%												31.430316%	47.918145%	41.508904%	31.724788%	39.927113%
F25B5.3 III_+_5948991_5950209_5950282_5950338_5952039 3_Junction_82894_Junction_82899_Junction_82902 J002 5_Junction_82898_Junction_82899 J001	F25B5.3	WBGene00017775	F25B5.3	III_+_5948991_5950209_5950282_5950338_5952039 3_Junction_82894_Junction_82899_Junction_82902 J002 5_Junction_82898_Junction_82899 J001																																																																																																																																								0.600495%	1.399599%	1.618745%		2.223111%	5.3575%												13.182962%	6.934805%	8.3022%	10.876788%	9.213363%
F25B5.3 III_+_5948991_5950209_5950282_5950338_5952039 3_Junction_82894_Junction_82899_Junction_82902 J002 5_Junction_82898_Junction_82899 J002	F25B5.3	WBGene00017775	F25B5.3	III_+_5948991_5950209_5950282_5950338_5952039 3_Junction_82894_Junction_82899_Junction_82902 J002 5_Junction_82898_Junction_82899 J002																																																																																																																																								40.249505%	40.630401%	19.431255%		4.446889%	16.0725%												23.827038%	23.955195%	25.9478%	20.843212%	19.196637%
F25B5.3 III_+_5948991_5950209_5950282_5950338_5952039 3_Junction_82894_Junction_82899_Junction_82902 J003 5_Junction_82898_Junction_82899 J001	F25B5.3	WBGene00017775	F25B5.3	III_+_5948991_5950209_5950282_5950338_5952039 3_Junction_82894_Junction_82899_Junction_82902 J003 5_Junction_82898_Junction_82899 J001																																																																																																																																								0.062769%	0.144855%	0.404494%		1.109889%	7.1425%												5.047354%	1.64334%	2.656704%	6.858%	4.05375%
F25B5.3 III_+_5948991_5950209_5950282_5950338_5952039 3_Junction_82894_Junction_82899_Junction_82902 J003 5_Junction_82898_Junction_82899 J002	F25B5.3	WBGene00017775	F25B5.3	III_+_5948991_5950209_5950282_5950338_5952039 3_Junction_82894_Junction_82899_Junction_82902 J003 5_Junction_82898_Junction_82899 J002																																																																																																																																								4.207231%	4.205145%	4.855506%		2.220111%	21.4275%												9.122646%	5.67666%	8.303296%	13.142%	8.44625%
F25B5.3 III_+_5948991_5950209_5950282_5950338_5952039 3_Junction_83026_Junction_83030_Junction_83031 J001 5_Junction_83029_Junction_83030 J001	F25B5.3	WBGene00017775	F25B5.3	III_+_5948991_5950209_5950282_5950338_5952039 3_Junction_83026_Junction_83030_Junction_83031 J001 5_Junction_83029_Junction_83030 J001																																																																																																																															14.984663%	11.013%	5.864868%	10.889793%	29.65125%																											11.472896%	7.71162%	12.988%	9.432192%	5.537628%
F25B5.3 III_+_5948991_5950209_5950282_5950338_5952039 3_Junction_83026_Junction_83030_Junction_83031 J001 5_Junction_83029_Junction_83030 J002	F25B5.3	WBGene00017775	F25B5.3	III_+_5948991_5950209_5950282_5950338_5952039 3_Junction_83026_Junction_83030_Junction_83031 J001 5_Junction_83029_Junction_83030 J002																																																																																																																															74.905337%	62.407%	58.655132%	62.640207%	49.41875%																											44.547104%	55.49838%	51.952%	57.557808%	55.382372%
F25B5.3 III_+_5948991_5950209_5950282_5950338_5952039 3_Junction_83026_Junction_83030_Junction_83031 J002 5_Junction_83029_Junction_83030 J001	F25B5.3	WBGene00017775	F25B5.3	III_+_5948991_5950209_5950282_5950338_5952039 3_Junction_83026_Junction_83030_Junction_83031 J002 5_Junction_83029_Junction_83030 J001																																																																																																																															0.936854%	3.228%	2.932434%	3.339655%	4.36125%																											7.07584%	4.14312%	5.738%	4.109952%	3.134232%
F25B5.3 III_+_5948991_5950209_5950282_5950338_5952039 3_Junction_83026_Junction_83030_Junction_83031 J002 5_Junction_83029_Junction_83030 J002	F25B5.3	WBGene00017775	F25B5.3	III_+_5948991_5950209_5950282_5950338_5952039 3_Junction_83026_Junction_83030_Junction_83031 J002 5_Junction_83029_Junction_83030 J002																																																																																																																															4.683146%	18.292%	29.327566%	19.210345%	7.26875%																											27.47416%	29.81688%	22.952%	25.080048%	31.345768%
F25B5.3 III_+_5948991_5950209_5950282_5950338_5952039 3_Junction_83026_Junction_83030_Junction_83031 J003 5_Junction_83029_Junction_83030 J001	F25B5.3	WBGene00017775	F25B5.3	III_+_5948991_5950209_5950282_5950338_5952039 3_Junction_83026_Junction_83030_Junction_83031 J003 5_Junction_83029_Junction_83030 J001																																																																																																																															0.748483%	0.759%	0.293607%	0.580552%	3.4875%																											1.929216%	0.34526%	1.274%	0.539264%	0.41814%
F25B5.3 III_+_5948991_5950209_5950282_5950338_5952039 3_Junction_83026_Junction_83030_Junction_83031 J003 5_Junction_83029_Junction_83030 J002	F25B5.3	WBGene00017775	F25B5.3	III_+_5948991_5950209_5950282_5950338_5952039 3_Junction_83026_Junction_83030_Junction_83031 J003 5_Junction_83029_Junction_83030 J002																																																																																																																															3.741517%	4.301%	2.936393%	3.339448%	5.8125%																											7.490784%	2.48474%	5.096%	3.290736%	4.18186%
F25B5.3 III_+_5948991_5950209_5950282_5950338_5952039 3_Junction_83120_Junction_83124_Junction_83125 J001 5_Junction_83123_Junction_83124 J001	F25B5.3	WBGene00017775	F25B5.3	III_+_5948991_5950209_5950282_5950338_5952039 3_Junction_83120_Junction_83124_Junction_83125 J001 5_Junction_83123_Junction_83124 J001																																																																																																																																																														11.472896%	7.71162%	12.988%	9.432192%	5.537628%									0%	3.337996%	0%	0%	0%	3.878448%
F25B5.3 III_+_5948991_5950209_5950282_5950338_5952039 3_Junction_83120_Junction_83124_Junction_83125 J001 5_Junction_83123_Junction_83124 J002	F25B5.3	WBGene00017775	F25B5.3	III_+_5948991_5950209_5950282_5950338_5952039 3_Junction_83120_Junction_83124_Junction_83125 J001 5_Junction_83123_Junction_83124 J002																																																																																																																																																														44.547104%	55.49838%	51.952%	57.557808%	55.382372%									56.25%	60.122004%	65.67%	0%	68.37%	62.081552%
F25B5.3 III_+_5948991_5950209_5950282_5950338_5952039 3_Junction_83120_Junction_83124_Junction_83125 J002 5_Junction_83123_Junction_83124 J001	F25B5.3	WBGene00017775	F25B5.3	III_+_5948991_5950209_5950282_5950338_5952039 3_Junction_83120_Junction_83124_Junction_83125 J002 5_Junction_83123_Junction_83124 J001																																																																																																																																																														7.07584%	4.14312%	5.738%	4.109952%	3.134232%									0%	1.821012%	0%	0%	0%	2.001552%
F25B5.3 III_+_5948991_5950209_5950282_5950338_5952039 3_Junction_83120_Junction_83124_Junction_83125 J002 5_Junction_83123_Junction_83124 J002	F25B5.3	WBGene00017775	F25B5.3	III_+_5948991_5950209_5950282_5950338_5952039 3_Junction_83120_Junction_83124_Junction_83125 J002 5_Junction_83123_Junction_83124 J002																																																																																																																																																														27.47416%	29.81688%	22.952%	25.080048%	31.345768%									42.19%	32.798988%	34.33%	100%	31.63%	32.038448%
F25B5.3 III_+_5948991_5950209_5950282_5950338_5952039 3_Junction_83120_Junction_83124_Junction_83125 J003 5_Junction_83123_Junction_83124 J001	F25B5.3	WBGene00017775	F25B5.3	III_+_5948991_5950209_5950282_5950338_5952039 3_Junction_83120_Junction_83124_Junction_83125 J003 5_Junction_83123_Junction_83124 J001																																																																																																																																																														1.929216%	0.34526%	1.274%	0.539264%	0.41814%									0%	0.100992%	0%	0%	0%	0%
F25B5.3 III_+_5948991_5950209_5950282_5950338_5952039 3_Junction_83120_Junction_83124_Junction_83125 J003 5_Junction_83123_Junction_83124 J002	F25B5.3	WBGene00017775	F25B5.3	III_+_5948991_5950209_5950282_5950338_5952039 3_Junction_83120_Junction_83124_Junction_83125 J003 5_Junction_83123_Junction_83124 J002																																																																																																																																																														7.490784%	2.48474%	5.096%	3.290736%	4.18186%									1.56%	1.819008%	0%	0%	0%	0%
F25B5.3 III_+_5948991_5950209_5950282_5950338_5952039 3_Junction_83184_Junction_83187_Junction_83190 J001 5_Junction_83186_Junction_83187 J001	F25B5.3	WBGene00017775	F25B5.3	III_+_5948991_5950209_5950282_5950338_5952039 3_Junction_83184_Junction_83187_Junction_83190 J001 5_Junction_83186_Junction_83187 J001																																																																																																																																																									17.389684%	13.871855%	13.281096%	16.555212%	19.162887%														0%	3.337996%	0%	0%	0%	3.878448%
F25B5.3 III_+_5948991_5950209_5950282_5950338_5952039 3_Junction_83184_Junction_83187_Junction_83190 J001 5_Junction_83186_Junction_83187 J002	F25B5.3	WBGene00017775	F25B5.3	III_+_5948991_5950209_5950282_5950338_5952039 3_Junction_83184_Junction_83187_Junction_83190 J001 5_Junction_83186_Junction_83187 J002																																																																																																																																																									31.430316%	47.918145%	41.508904%	31.724788%	39.927113%														56.25%	60.122004%	65.67%	0%	68.37%	62.081552%
F25B5.3 III_+_5948991_5950209_5950282_5950338_5952039 3_Junction_83184_Junction_83187_Junction_83190 J002 5_Junction_83186_Junction_83187 J001	F25B5.3	WBGene00017775	F25B5.3	III_+_5948991_5950209_5950282_5950338_5952039 3_Junction_83184_Junction_83187_Junction_83190 J002 5_Junction_83186_Junction_83187 J001																																																																																																																																																									13.182962%	6.934805%	8.3022%	10.876788%	9.213363%														0%	1.821012%	0%	0%	0%	2.001552%
F25B5.3 III_+_5948991_5950209_5950282_5950338_5952039 3_Junction_83184_Junction_83187_Junction_83190 J002 5_Junction_83186_Junction_83187 J002	F25B5.3	WBGene00017775	F25B5.3	III_+_5948991_5950209_5950282_5950338_5952039 3_Junction_83184_Junction_83187_Junction_83190 J002 5_Junction_83186_Junction_83187 J002																																																																																																																																																									23.827038%	23.955195%	25.9478%	20.843212%	19.196637%														42.19%	32.798988%	34.33%	100%	31.63%	32.038448%
F25B5.3 III_+_5948991_5950209_5950282_5950338_5952039 3_Junction_83184_Junction_83187_Junction_83190 J003 5_Junction_83186_Junction_83187 J001	F25B5.3	WBGene00017775	F25B5.3	III_+_5948991_5950209_5950282_5950338_5952039 3_Junction_83184_Junction_83187_Junction_83190 J003 5_Junction_83186_Junction_83187 J001																																																																																																																																																									5.047354%	1.64334%	2.656704%	6.858%	4.05375%														0%	0.100992%	0%	0%	0%	0%
F25B5.3 III_+_5948991_5950209_5950282_5950338_5952039 3_Junction_83184_Junction_83187_Junction_83190 J003 5_Junction_83186_Junction_83187 J002	F25B5.3	WBGene00017775	F25B5.3	III_+_5948991_5950209_5950282_5950338_5952039 3_Junction_83184_Junction_83187_Junction_83190 J003 5_Junction_83186_Junction_83187 J002																																																																																																																																																									9.122646%	5.67666%	8.303296%	13.142%	8.44625%														1.56%	1.819008%	0%	0%	0%	0%
F25B5.3 III_+_5948991_5950209_5950282_5950338_5952039 3_Junction_83242_Junction_83245_Junction_83248 J001 5_Junction_83244_Junction_83245 J001	F25B5.3	WBGene00017775	F25B5.3	III_+_5948991_5950209_5950282_5950338_5952039 3_Junction_83242_Junction_83245_Junction_83248 J001 5_Junction_83244_Junction_83245 J001														2.30289%	100%	33.52875%	7.135488%	11.83518%	3.165435%																																																																																																																																						17.389684%	13.871855%	13.281096%	16.555212%	19.162887%
F25B5.3 III_+_5948991_5950209_5950282_5950338_5952039 3_Junction_83242_Junction_83245_Junction_83248 J001 5_Junction_83244_Junction_83245 J002	F25B5.3	WBGene00017775	F25B5.3	III_+_5948991_5950209_5950282_5950338_5952039 3_Junction_83242_Junction_83245_Junction_83248 J001 5_Junction_83244_Junction_83245 J002														50.63711%	0%	55.88125%	47.584512%	31.56482%	66.404565%																																																																																																																																						31.430316%	47.918145%	41.508904%	31.724788%	39.927113%
F25B5.3 III_+_5948991_5950209_5950282_5950338_5952039 3_Junction_83242_Junction_83245_Junction_83248 J002 5_Junction_83244_Junction_83245 J001	F25B5.3	WBGene00017775	F25B5.3	III_+_5948991_5950209_5950282_5950338_5952039 3_Junction_83242_Junction_83245_Junction_83248 J002 5_Junction_83244_Junction_83245 J001														1.87659%	0%	2.205%	4.921296%	12.347856%	1.384565%																																																																																																																																						13.182962%	6.934805%	8.3022%	10.876788%	9.213363%
F25B5.3 III_+_5948991_5950209_5950282_5950338_5952039 3_Junction_83242_Junction_83245_Junction_83248 J002 5_Junction_83244_Junction_83245 J002	F25B5.3	WBGene00017775	F25B5.3	III_+_5948991_5950209_5950282_5950338_5952039 3_Junction_83242_Junction_83245_Junction_83248 J002 5_Junction_83244_Junction_83245 J002														41.26341%	0%	3.675%	32.818704%	32.932144%	29.045435%																																																																																																																																						23.827038%	23.955195%	25.9478%	20.843212%	19.196637%
F25B5.3 III_+_5948991_5950209_5950282_5950338_5952039 3_Junction_83242_Junction_83245_Junction_83248 J003 5_Junction_83244_Junction_83245 J001	F25B5.3	WBGene00017775	F25B5.3	III_+_5948991_5950209_5950282_5950338_5952039 3_Junction_83242_Junction_83245_Junction_83248 J003 5_Junction_83244_Junction_83245 J001														0.17052%	0%	1.76625%	0.98452%	3.086964%	0%																																																																																																																																						5.047354%	1.64334%	2.656704%	6.858%	4.05375%
F25B5.3 III_+_5948991_5950209_5950282_5950338_5952039 3_Junction_83242_Junction_83245_Junction_83248 J003 5_Junction_83244_Junction_83245 J002	F25B5.3	WBGene00017775	F25B5.3	III_+_5948991_5950209_5950282_5950338_5952039 3_Junction_83242_Junction_83245_Junction_83248 J003 5_Junction_83244_Junction_83245 J002														3.74948%	0%	2.94375%	6.56548%	8.233036%	0%																																																																																																																																						9.122646%	5.67666%	8.303296%	13.142%	8.44625%
F25B5.3 III_+_5948991_5950209_5950282_5950338_5952039 3_Junction_83483_Junction_83489_Junction_83490 J001 5_Junction_83488_Junction_83489 J001	F25B5.3	WBGene00017775	F25B5.3	III_+_5948991_5950209_5950282_5950338_5952039 3_Junction_83483_Junction_83489_Junction_83490 J001 5_Junction_83488_Junction_83489 J001																																																																																																																																								0.806736%	1.785546%	5.665992%		29.997%	12.5%																	11.472896%	7.71162%	12.988%	9.432192%	5.537628%
F25B5.3 III_+_5948991_5950209_5950282_5950338_5952039 3_Junction_83483_Junction_83489_Junction_83490 J001 5_Junction_83488_Junction_83489 J002	F25B5.3	WBGene00017775	F25B5.3	III_+_5948991_5950209_5950282_5950338_5952039 3_Junction_83483_Junction_83489_Junction_83490 J001 5_Junction_83488_Junction_83489 J002																																																																																																																																								54.073264%	51.834454%	68.014008%		60.003%	37.5%																	44.547104%	55.49838%	51.952%	57.557808%	55.382372%
F25B5.3 III_+_5948991_5950209_5950282_5950338_5952039 3_Junction_83483_Junction_83489_Junction_83490 J002 5_Junction_83488_Junction_83489 J001	F25B5.3	WBGene00017775	F25B5.3	III_+_5948991_5950209_5950282_5950338_5952039 3_Junction_83483_Junction_83489_Junction_83490 J002 5_Junction_83488_Junction_83489 J001																																																																																																																																								0.600495%	1.399599%	1.618745%		2.223111%	5.3575%																	7.07584%	4.14312%	5.738%	4.109952%	3.134232%
F25B5.3 III_+_5948991_5950209_5950282_5950338_5952039 3_Junction_83483_Junction_83489_Junction_83490 J002 5_Junction_83488_Junction_83489 J002	F25B5.3	WBGene00017775	F25B5.3	III_+_5948991_5950209_5950282_5950338_5952039 3_Junction_83483_Junction_83489_Junction_83490 J002 5_Junction_83488_Junction_83489 J002																																																																																																																																								40.249505%	40.630401%	19.431255%		4.446889%	16.0725%																	27.47416%	29.81688%	22.952%	25.080048%	31.345768%
F25B5.3 III_+_5948991_5950209_5950282_5950338_5952039 3_Junction_83483_Junction_83489_Junction_83490 J003 5_Junction_83488_Junction_83489 J001	F25B5.3	WBGene00017775	F25B5.3	III_+_5948991_5950209_5950282_5950338_5952039 3_Junction_83483_Junction_83489_Junction_83490 J003 5_Junction_83488_Junction_83489 J001																																																																																																																																								0.062769%	0.144855%	0.404494%		1.109889%	7.1425%																	1.929216%	0.34526%	1.274%	0.539264%	0.41814%
F25B5.3 III_+_5948991_5950209_5950282_5950338_5952039 3_Junction_83483_Junction_83489_Junction_83490 J003 5_Junction_83488_Junction_83489 J002	F25B5.3	WBGene00017775	F25B5.3	III_+_5948991_5950209_5950282_5950338_5952039 3_Junction_83483_Junction_83489_Junction_83490 J003 5_Junction_83488_Junction_83489 J002																																																																																																																																								4.207231%	4.205145%	4.855506%		2.220111%	21.4275%																	7.490784%	2.48474%	5.096%	3.290736%	4.18186%
F25B5.3 III_+_5948991_5950209_5950282_5950338_5952039 3_Junction_83750_Junction_83754_Junction_83755 J001 5_Junction_83753_Junction_83754 J001	F25B5.3	WBGene00017775	F25B5.3	III_+_5948991_5950209_5950282_5950338_5952039 3_Junction_83750_Junction_83754_Junction_83755 J001 5_Junction_83753_Junction_83754 J001														2.30289%	100%	33.52875%	7.135488%	11.83518%	3.165435%																																																																																																																																											11.472896%	7.71162%	12.988%	9.432192%	5.537628%
F25B5.3 III_+_5948991_5950209_5950282_5950338_5952039 3_Junction_83750_Junction_83754_Junction_83755 J001 5_Junction_83753_Junction_83754 J002	F25B5.3	WBGene00017775	F25B5.3	III_+_5948991_5950209_5950282_5950338_5952039 3_Junction_83750_Junction_83754_Junction_83755 J001 5_Junction_83753_Junction_83754 J002														50.63711%	0%	55.88125%	47.584512%	31.56482%	66.404565%																																																																																																																																											44.547104%	55.49838%	51.952%	57.557808%	55.382372%
F25B5.3 III_+_5948991_5950209_5950282_5950338_5952039 3_Junction_83750_Junction_83754_Junction_83755 J002 5_Junction_83753_Junction_83754 J001	F25B5.3	WBGene00017775	F25B5.3	III_+_5948991_5950209_5950282_5950338_5952039 3_Junction_83750_Junction_83754_Junction_83755 J002 5_Junction_83753_Junction_83754 J001														1.87659%	0%	2.205%	4.921296%	12.347856%	1.384565%																																																																																																																																											7.07584%	4.14312%	5.738%	4.109952%	3.134232%
F25B5.3 III_+_5948991_5950209_5950282_5950338_5952039 3_Junction_83750_Junction_83754_Junction_83755 J002 5_Junction_83753_Junction_83754 J002	F25B5.3	WBGene00017775	F25B5.3	III_+_5948991_5950209_5950282_5950338_5952039 3_Junction_83750_Junction_83754_Junction_83755 J002 5_Junction_83753_Junction_83754 J002														41.26341%	0%	3.675%	32.818704%	32.932144%	29.045435%																																																																																																																																											27.47416%	29.81688%	22.952%	25.080048%	31.345768%
F25B5.3 III_+_5948991_5950209_5950282_5950338_5952039 3_Junction_83750_Junction_83754_Junction_83755 J003 5_Junction_83753_Junction_83754 J001	F25B5.3	WBGene00017775	F25B5.3	III_+_5948991_5950209_5950282_5950338_5952039 3_Junction_83750_Junction_83754_Junction_83755 J003 5_Junction_83753_Junction_83754 J001														0.17052%	0%	1.76625%	0.98452%	3.086964%	0%																																																																																																																																											1.929216%	0.34526%	1.274%	0.539264%	0.41814%
F25B5.3 III_+_5948991_5950209_5950282_5950338_5952039 3_Junction_83750_Junction_83754_Junction_83755 J003 5_Junction_83753_Junction_83754 J002	F25B5.3	WBGene00017775	F25B5.3	III_+_5948991_5950209_5950282_5950338_5952039 3_Junction_83750_Junction_83754_Junction_83755 J003 5_Junction_83753_Junction_83754 J002														3.74948%	0%	2.94375%	6.56548%	8.233036%	0%																																																																																																																																											7.490784%	2.48474%	5.096%	3.290736%	4.18186%
F25B5.3 III_+_5948991_5950209_5950282_5950338_5952039 3_Junction_83912_Junction_83916_Junction_83919 J001 5_Junction_83915_Junction_83916 J001	F25B5.3	WBGene00017775	F25B5.3	III_+_5948991_5950209_5950282_5950338_5952039 3_Junction_83912_Junction_83916_Junction_83919 J001 5_Junction_83915_Junction_83916 J001																																																																																																																																																									17.389684%	13.871855%	13.281096%	16.555212%	19.162887%	11.472896%	7.71162%	12.988%	9.432192%	5.537628%
F25B5.3 III_+_5948991_5950209_5950282_5950338_5952039 3_Junction_83912_Junction_83916_Junction_83919 J001 5_Junction_83915_Junction_83916 J002	F25B5.3	WBGene00017775	F25B5.3	III_+_5948991_5950209_5950282_5950338_5952039 3_Junction_83912_Junction_83916_Junction_83919 J001 5_Junction_83915_Junction_83916 J002																																																																																																																																																									31.430316%	47.918145%	41.508904%	31.724788%	39.927113%	44.547104%	55.49838%	51.952%	57.557808%	55.382372%
F25B5.3 III_+_5948991_5950209_5950282_5950338_5952039 3_Junction_83912_Junction_83916_Junction_83919 J002 5_Junction_83915_Junction_83916 J001	F25B5.3	WBGene00017775	F25B5.3	III_+_5948991_5950209_5950282_5950338_5952039 3_Junction_83912_Junction_83916_Junction_83919 J002 5_Junction_83915_Junction_83916 J001																																																																																																																																																									13.182962%	6.934805%	8.3022%	10.876788%	9.213363%	7.07584%	4.14312%	5.738%	4.109952%	3.134232%
F25B5.3 III_+_5948991_5950209_5950282_5950338_5952039 3_Junction_83912_Junction_83916_Junction_83919 J002 5_Junction_83915_Junction_83916 J002	F25B5.3	WBGene00017775	F25B5.3	III_+_5948991_5950209_5950282_5950338_5952039 3_Junction_83912_Junction_83916_Junction_83919 J002 5_Junction_83915_Junction_83916 J002																																																																																																																																																									23.827038%	23.955195%	25.9478%	20.843212%	19.196637%	27.47416%	29.81688%	22.952%	25.080048%	31.345768%
F25B5.3 III_+_5948991_5950209_5950282_5950338_5952039 3_Junction_83912_Junction_83916_Junction_83919 J003 5_Junction_83915_Junction_83916 J001	F25B5.3	WBGene00017775	F25B5.3	III_+_5948991_5950209_5950282_5950338_5952039 3_Junction_83912_Junction_83916_Junction_83919 J003 5_Junction_83915_Junction_83916 J001																																																																																																																																																									5.047354%	1.64334%	2.656704%	6.858%	4.05375%	1.929216%	0.34526%	1.274%	0.539264%	0.41814%
F25B5.3 III_+_5948991_5950209_5950282_5950338_5952039 3_Junction_83912_Junction_83916_Junction_83919 J003 5_Junction_83915_Junction_83916 J002	F25B5.3	WBGene00017775	F25B5.3	III_+_5948991_5950209_5950282_5950338_5952039 3_Junction_83912_Junction_83916_Junction_83919 J003 5_Junction_83915_Junction_83916 J002																																																																																																																																																									9.122646%	5.67666%	8.303296%	13.142%	8.44625%	7.490784%	2.48474%	5.096%	3.290736%	4.18186%
F25B5.3 III_+_5948991_5950209_5950282_5950338_5952039 3_Junction_84016_Junction_84020_Junction_84021 J001 5_Junction_84019_Junction_84020 J001	F25B5.3	WBGene00017775	F25B5.3	III_+_5948991_5950209_5950282_5950338_5952039 3_Junction_84016_Junction_84020_Junction_84021 J001 5_Junction_84019_Junction_84020 J001																																																																																																39.02274%	15.651288%	18.084414%	8.99283%	0%	29.982456%	17.436%	22.9495%
F25B5.3 III_+_5948991_5950209_5950282_5950338_5952039 3_Junction_84016_Junction_84020_Junction_84021 J001 5_Junction_84019_Junction_84020 J002	F25B5.3	WBGene00017775	F25B5.3	III_+_5948991_5950209_5950282_5950338_5952039 3_Junction_84016_Junction_84020_Junction_84021 J001 5_Junction_84019_Junction_84020 J002																																																																																																36.42726%	42.488712%	52.255586%	66.57717%	65%	52.477544%	69.744%	42.6205%
F25B5.3 III_+_5948991_5950209_5950282_5950338_5952039 3_Junction_84016_Junction_84020_Junction_84021 J002 5_Junction_84019_Junction_84020 J001	F25B5.3	WBGene00017775	F25B5.3	III_+_5948991_5950209_5950282_5950338_5952039 3_Junction_84016_Junction_84020_Junction_84021 J002 5_Junction_84019_Junction_84020 J001																																																																																																6.583956%	7.930632%	5.663913%	2.50138%	0%	4.465008%	2.052%	7.4585%
F25B5.3 III_+_5948991_5950209_5950282_5950338_5952039 3_Junction_84016_Junction_84020_Junction_84021 J002 5_Junction_84019_Junction_84020 J002	F25B5.3	WBGene00017775	F25B5.3	III_+_5948991_5950209_5950282_5950338_5952039 3_Junction_84016_Junction_84020_Junction_84021 J002 5_Junction_84019_Junction_84020 J002																																																																																																6.146044%	21.529368%	16.366087%	18.51862%	30%	7.814992%	8.208%	13.8515%
F25B5.3 III_+_5948991_5950209_5950282_5950338_5952039 3_Junction_84016_Junction_84020_Junction_84021 J003 5_Junction_84019_Junction_84020 J001	F25B5.3	WBGene00017775	F25B5.3	III_+_5948991_5950209_5950282_5950338_5952039 3_Junction_84016_Junction_84020_Junction_84021 J003 5_Junction_84019_Junction_84020 J001																																																																																																6.113304%	3.33808%	1.961673%	0.40579%	0%	1.912536%	0.512%	4.5885%
F25B5.3 III_+_5948991_5950209_5950282_5950338_5952039 3_Junction_84016_Junction_84020_Junction_84021 J003 5_Junction_84019_Junction_84020 J002	F25B5.3	WBGene00017775	F25B5.3	III_+_5948991_5950209_5950282_5950338_5952039 3_Junction_84016_Junction_84020_Junction_84021 J003 5_Junction_84019_Junction_84020 J002																																																																																																5.706696%	9.06192%	5.668327%	3.00421%	5%	3.347464%	2.048%	8.5215%
F25B5.3 III_+_5948991_5950209_5950282_5950338_5952039 3_Junction_84162_Junction_84166_Junction_84167 J001 5_Junction_84165_Junction_84166 J001	F25B5.3	WBGene00017775	F25B5.3	III_+_5948991_5950209_5950282_5950338_5952039 3_Junction_84162_Junction_84166_Junction_84167 J001 5_Junction_84165_Junction_84166 J001																																																																																																39.02274%	15.651288%	18.084414%	8.99283%																																															17.016%	15.455316%	20.584657%	13.845%
F25B5.3 III_+_5948991_5950209_5950282_5950338_5952039 3_Junction_84162_Junction_84166_Junction_84167 J001 5_Junction_84165_Junction_84166 J002	F25B5.3	WBGene00017775	F25B5.3	III_+_5948991_5950209_5950282_5950338_5952039 3_Junction_84162_Junction_84166_Junction_84167 J001 5_Junction_84165_Junction_84166 J002																																																																																																36.42726%	42.488712%	52.255586%	66.57717%																																															39.704%	56.664684%	37.745343%	32.305%
F25B5.3 III_+_5948991_5950209_5950282_5950338_5952039 3_Junction_84162_Junction_84166_Junction_84167 J002 5_Junction_84165_Junction_84166 J001	F25B5.3	WBGene00017775	F25B5.3	III_+_5948991_5950209_5950282_5950338_5952039 3_Junction_84162_Junction_84166_Junction_84167 J002 5_Junction_84165_Junction_84166 J001																																																																																																6.583956%	7.930632%	5.663913%	2.50138%																																															9.402%	4.532445%	10.784624%	11.538%
F25B5.3 III_+_5948991_5950209_5950282_5950338_5952039 3_Junction_84162_Junction_84166_Junction_84167 J002 5_Junction_84165_Junction_84166 J002	F25B5.3	WBGene00017775	F25B5.3	III_+_5948991_5950209_5950282_5950338_5952039 3_Junction_84162_Junction_84166_Junction_84167 J002 5_Junction_84165_Junction_84166 J002																																																																																																6.146044%	21.529368%	16.366087%	18.51862%																																															21.938%	16.617555%	19.775376%	26.922%
F25B5.3 III_+_5948991_5950209_5950282_5950338_5952039 3_Junction_84162_Junction_84166_Junction_84167 J003 5_Junction_84165_Junction_84166 J001	F25B5.3	WBGene00017775	F25B5.3	III_+_5948991_5950209_5950282_5950338_5952039 3_Junction_84162_Junction_84166_Junction_84167 J003 5_Junction_84165_Junction_84166 J001																																																																																																6.113304%	3.33808%	1.961673%	0.40579%																																															3.582%	1.442239%	3.920719%	4.614%
F25B5.3 III_+_5948991_5950209_5950282_5950338_5952039 3_Junction_84162_Junction_84166_Junction_84167 J003 5_Junction_84165_Junction_84166 J002	F25B5.3	WBGene00017775	F25B5.3	III_+_5948991_5950209_5950282_5950338_5952039 3_Junction_84162_Junction_84166_Junction_84167 J003 5_Junction_84165_Junction_84166 J002																																																																																																5.706696%	9.06192%	5.668327%	3.00421%																																															8.358%	5.287761%	7.189281%	10.766%
F25B5.3 III_+_5948991_5950209_5950282_5950338_5952039 3_Junction_84384_Junction_84388_Junction_84392 J001 5_Junction_84387_Junction_84388 J001	F25B5.3	WBGene00017775	F25B5.3	III_+_5948991_5950209_5950282_5950338_5952039 3_Junction_84384_Junction_84388_Junction_84392 J001 5_Junction_84387_Junction_84388 J001																																																						14.681022%	6.667%	11.326%	21.502395%																																																																																																17.389684%	13.871855%	13.281096%	16.555212%	19.162887%
F25B5.3 III_+_5948991_5950209_5950282_5950338_5952039 3_Junction_84384_Junction_84388_Junction_84392 J001 5_Junction_84387_Junction_84388 J002	F25B5.3	WBGene00017775	F25B5.3	III_+_5948991_5950209_5950282_5950338_5952039 3_Junction_84384_Junction_84388_Junction_84392 J001 5_Junction_84387_Junction_84388 J002																																																						52.848978%	60.003%	45.304%	57.347605%																																																																																																31.430316%	47.918145%	41.508904%	31.724788%	39.927113%
F25B5.3 III_+_5948991_5950209_5950282_5950338_5952039 3_Junction_84384_Junction_84388_Junction_84392 J002 5_Junction_84387_Junction_84388 J001	F25B5.3	WBGene00017775	F25B5.3	III_+_5948991_5950209_5950282_5950338_5952039 3_Junction_84384_Junction_84388_Junction_84392 J002 5_Junction_84387_Junction_84388 J001																																																						5.082812%	3.333%	6.746%	4.194126%																																																																																																13.182962%	6.934805%	8.3022%	10.876788%	9.213363%
F25B5.3 III_+_5948991_5950209_5950282_5950338_5952039 3_Junction_84384_Junction_84388_Junction_84392 J002 5_Junction_84387_Junction_84388 J002	F25B5.3	WBGene00017775	F25B5.3	III_+_5948991_5950209_5950282_5950338_5952039 3_Junction_84384_Junction_84388_Junction_84392 J002 5_Junction_84387_Junction_84388 J002																																																						18.297188%	29.997%	26.984%	11.185874%																																																																																																23.827038%	23.955195%	25.9478%	20.843212%	19.196637%
F25B5.3 III_+_5948991_5950209_5950282_5950338_5952039 3_Junction_84384_Junction_84388_Junction_84392 J003 5_Junction_84387_Junction_84388 J001	F25B5.3	WBGene00017775	F25B5.3	III_+_5948991_5950209_5950282_5950338_5952039 3_Junction_84384_Junction_84388_Junction_84392 J003 5_Junction_84387_Junction_84388 J001																																																						1.976166%	0%	1.928%	1.573479%																																																																																																5.047354%	1.64334%	2.656704%	6.858%	4.05375%
F25B5.3 III_+_5948991_5950209_5950282_5950338_5952039 3_Junction_84384_Junction_84388_Junction_84392 J003 5_Junction_84387_Junction_84388 J002	F25B5.3	WBGene00017775	F25B5.3	III_+_5948991_5950209_5950282_5950338_5952039 3_Junction_84384_Junction_84388_Junction_84392 J003 5_Junction_84387_Junction_84388 J002																																																						7.113834%	0%	7.712%	4.196521%																																																																																																9.122646%	5.67666%	8.303296%	13.142%	8.44625%
F25B5.3 III_+_5948991_5950209_5950282_5950338_5952039 3_Junction_84858_Junction_84863_Junction_84865 J001 5_Junction_84862_Junction_84863 J001	F25B5.3	WBGene00017775	F25B5.3	III_+_5948991_5950209_5950282_5950338_5952039 3_Junction_84858_Junction_84863_Junction_84865 J001 5_Junction_84862_Junction_84863 J001																																																						14.681022%	6.667%	11.326%	21.502395%																																																																																																					11.472896%	7.71162%	12.988%	9.432192%	5.537628%
F25B5.3 III_+_5948991_5950209_5950282_5950338_5952039 3_Junction_84858_Junction_84863_Junction_84865 J001 5_Junction_84862_Junction_84863 J002	F25B5.3	WBGene00017775	F25B5.3	III_+_5948991_5950209_5950282_5950338_5952039 3_Junction_84858_Junction_84863_Junction_84865 J001 5_Junction_84862_Junction_84863 J002																																																						52.848978%	60.003%	45.304%	57.347605%																																																																																																					44.547104%	55.49838%	51.952%	57.557808%	55.382372%
F25B5.3 III_+_5948991_5950209_5950282_5950338_5952039 3_Junction_84858_Junction_84863_Junction_84865 J002 5_Junction_84862_Junction_84863 J001	F25B5.3	WBGene00017775	F25B5.3	III_+_5948991_5950209_5950282_5950338_5952039 3_Junction_84858_Junction_84863_Junction_84865 J002 5_Junction_84862_Junction_84863 J001																																																						5.082812%	3.333%	6.746%	4.194126%																																																																																																					7.07584%	4.14312%	5.738%	4.109952%	3.134232%
F25B5.3 III_+_5948991_5950209_5950282_5950338_5952039 3_Junction_84858_Junction_84863_Junction_84865 J002 5_Junction_84862_Junction_84863 J002	F25B5.3	WBGene00017775	F25B5.3	III_+_5948991_5950209_5950282_5950338_5952039 3_Junction_84858_Junction_84863_Junction_84865 J002 5_Junction_84862_Junction_84863 J002																																																						18.297188%	29.997%	26.984%	11.185874%																																																																																																					27.47416%	29.81688%	22.952%	25.080048%	31.345768%
F25B5.3 III_+_5948991_5950209_5950282_5950338_5952039 3_Junction_84858_Junction_84863_Junction_84865 J003 5_Junction_84862_Junction_84863 J001	F25B5.3	WBGene00017775	F25B5.3	III_+_5948991_5950209_5950282_5950338_5952039 3_Junction_84858_Junction_84863_Junction_84865 J003 5_Junction_84862_Junction_84863 J001																																																						1.976166%	0%	1.928%	1.573479%																																																																																																					1.929216%	0.34526%	1.274%	0.539264%	0.41814%
F25B5.3 III_+_5948991_5950209_5950282_5950338_5952039 3_Junction_84858_Junction_84863_Junction_84865 J003 5_Junction_84862_Junction_84863 J002	F25B5.3	WBGene00017775	F25B5.3	III_+_5948991_5950209_5950282_5950338_5952039 3_Junction_84858_Junction_84863_Junction_84865 J003 5_Junction_84862_Junction_84863 J002																																																						7.113834%	0%	7.712%	4.196521%																																																																																																					7.490784%	2.48474%	5.096%	3.290736%	4.18186%
F25B5.3 III_+_5948991_5950209_5950282_5950338_5952039 3_Junction_86439_Junction_86443_Junction_86444 J001 5_Junction_86442_Junction_86443 J001	F25B5.3	WBGene00017775	F25B5.3	III_+_5948991_5950209_5950282_5950338_5952039 3_Junction_86439_Junction_86443_Junction_86444 J001 5_Junction_86442_Junction_86443 J001																																																																																																39.02274%	15.651288%	18.084414%	8.99283%												11.675646%	0%	25.736424%	43.8816%
F25B5.3 III_+_5948991_5950209_5950282_5950338_5952039 3_Junction_86439_Junction_86443_Junction_86444 J001 5_Junction_86442_Junction_86443 J002	F25B5.3	WBGene00017775	F25B5.3	III_+_5948991_5950209_5950282_5950338_5952039 3_Junction_86439_Junction_86443_Junction_86444 J001 5_Junction_86442_Junction_86443 J002																																																																																																36.42726%	42.488712%	52.255586%	66.57717%												55.464354%	0%	44.123576%	47.5384%
F25B5.3 III_+_5948991_5950209_5950282_5950338_5952039 3_Junction_86439_Junction_86443_Junction_86444 J002 5_Junction_86442_Junction_86443 J001	F25B5.3	WBGene00017775	F25B5.3	III_+_5948991_5950209_5950282_5950338_5952039 3_Junction_86439_Junction_86443_Junction_86444 J002 5_Junction_86442_Junction_86443 J001																																																																																																6.583956%	7.930632%	5.663913%	2.50138%												4.719646%	0%	6.056496%	2.328%
F25B5.3 III_+_5948991_5950209_5950282_5950338_5952039 3_Junction_86439_Junction_86443_Junction_86444 J002 5_Junction_86442_Junction_86443 J002	F25B5.3	WBGene00017775	F25B5.3	III_+_5948991_5950209_5950282_5950338_5952039 3_Junction_86439_Junction_86443_Junction_86444 J002 5_Junction_86442_Junction_86443 J002																																																																																																6.146044%	21.529368%	16.366087%	18.51862%												22.420354%	0%	10.383504%	2.522%
F25B5.3 III_+_5948991_5950209_5950282_5950338_5952039 3_Junction_86439_Junction_86443_Junction_86444 J003 5_Junction_86442_Junction_86443 J001	F25B5.3	WBGene00017775	F25B5.3	III_+_5948991_5950209_5950282_5950338_5952039 3_Junction_86439_Junction_86443_Junction_86444 J003 5_Junction_86442_Junction_86443 J001																																																																																																6.113304%	3.33808%	1.961673%	0.40579%												0.992969%	100%	5.04708%	1.7904%
F25B5.3 III_+_5948991_5950209_5950282_5950338_5952039 3_Junction_86439_Junction_86443_Junction_86444 J003 5_Junction_86442_Junction_86443 J002	F25B5.3	WBGene00017775	F25B5.3	III_+_5948991_5950209_5950282_5950338_5952039 3_Junction_86439_Junction_86443_Junction_86444 J003 5_Junction_86442_Junction_86443 J002																																																																																																5.706696%	9.06192%	5.668327%	3.00421%												4.717031%	0%	8.65292%	1.9396%
F25B5.3 III_+_5948991_5950209_5950282_5950338_5952039 3_Junction_89419_Junction_89423_Junction_89424 J001 5_Junction_89422_Junction_89423 J001	F25B5.3	WBGene00017775	F25B5.3	III_+_5948991_5950209_5950282_5950338_5952039 3_Junction_89419_Junction_89423_Junction_89424 J001 5_Junction_89422_Junction_89423 J001																																																																																																39.02274%	15.651288%	18.084414%	8.99283%																																																																7.782272%	15.28458%	4.817488%	11.963281%
F25B5.3 III_+_5948991_5950209_5950282_5950338_5952039 3_Junction_89419_Junction_89423_Junction_89424 J001 5_Junction_89422_Junction_89423 J002	F25B5.3	WBGene00017775	F25B5.3	III_+_5948991_5950209_5950282_5950338_5952039 3_Junction_89419_Junction_89423_Junction_89424 J001 5_Junction_89422_Junction_89423 J002																																																																																																36.42726%	42.488712%	52.255586%	66.57717%																																																																51.897728%	38.51542%	35.462512%	36.806719%
F25B5.3 III_+_5948991_5950209_5950282_5950338_5952039 3_Junction_89419_Junction_89423_Junction_89424 J002 5_Junction_89422_Junction_89423 J001	F25B5.3	WBGene00017775	F25B5.3	III_+_5948991_5950209_5950282_5950338_5952039 3_Junction_89419_Junction_89423_Junction_89424 J002 5_Junction_89422_Junction_89423 J001																																																																																																6.583956%	7.930632%	5.663913%	2.50138%																																																																4.206704%	9.727584%	6.7275%	9.667273%
F25B5.3 III_+_5948991_5950209_5950282_5950338_5952039 3_Junction_89419_Junction_89423_Junction_89424 J002 5_Junction_89422_Junction_89423 J002	F25B5.3	WBGene00017775	F25B5.3	III_+_5948991_5950209_5950282_5950338_5952039 3_Junction_89419_Junction_89423_Junction_89424 J002 5_Junction_89422_Junction_89423 J002																																																																																																6.146044%	21.529368%	16.366087%	18.51862%																																																																28.053296%	24.512416%	49.5225%	29.742727%
F25B5.3 III_+_5948991_5950209_5950282_5950338_5952039 3_Junction_89419_Junction_89423_Junction_89424 J003 5_Junction_89422_Junction_89423 J001	F25B5.3	WBGene00017775	F25B5.3	III_+_5948991_5950209_5950282_5950338_5952039 3_Junction_89419_Junction_89423_Junction_89424 J003 5_Junction_89422_Junction_89423 J001																																																																																																6.113304%	3.33808%	1.961673%	0.40579%																																																																1.051024%	3.397836%	0.415012%	2.899446%
F25B5.3 III_+_5948991_5950209_5950282_5950338_5952039 3_Junction_89419_Junction_89423_Junction_89424 J003 5_Junction_89422_Junction_89423 J002	F25B5.3	WBGene00017775	F25B5.3	III_+_5948991_5950209_5950282_5950338_5952039 3_Junction_89419_Junction_89423_Junction_89424 J003 5_Junction_89422_Junction_89423 J002																																																																																																5.706696%	9.06192%	5.668327%	3.00421%																																																																7.008976%	8.562164%	3.054988%	8.920554%
F25B5.3 III_+_5948991_5950209_5950282_5950338_5952039 3_Junction_89579_Junction_89583_Junction_89584 J001 5_Junction_89582_Junction_89583 J001	F25B5.3	WBGene00017775	F25B5.3	III_+_5948991_5950209_5950282_5950338_5952039 3_Junction_89579_Junction_89583_Junction_89584 J001 5_Junction_89582_Junction_89583 J001										15.246382%	14.400782%	29.867013%	34.856%																																																																																			39.02274%	15.651288%	18.084414%	8.99283%
F25B5.3 III_+_5948991_5950209_5950282_5950338_5952039 3_Junction_89579_Junction_89583_Junction_89584 J001 5_Junction_89582_Junction_89583 J002	F25B5.3	WBGene00017775	F25B5.3	III_+_5948991_5950209_5950282_5950338_5952039 3_Junction_89579_Junction_89583_Junction_89584 J001 5_Junction_89582_Junction_89583 J002										76.213618%	50.409218%	59.742987%	52.284%																																																																																			36.42726%	42.488712%	52.255586%	66.57717%
F25B5.3 III_+_5948991_5950209_5950282_5950338_5952039 3_Junction_89579_Junction_89583_Junction_89584 J002 5_Junction_89582_Junction_89583 J001	F25B5.3	WBGene00017775	F25B5.3	III_+_5948991_5950209_5950282_5950338_5952039 3_Junction_89579_Junction_89583_Junction_89584 J002 5_Junction_89582_Junction_89583 J001										1.01687%	5.761646%	2.596407%	3.428%																																																																																			6.583956%	7.930632%	5.663913%	2.50138%
F25B5.3 III_+_5948991_5950209_5950282_5950338_5952039 3_Junction_89579_Junction_89583_Junction_89584 J002 5_Junction_89582_Junction_89583 J002	F25B5.3	WBGene00017775	F25B5.3	III_+_5948991_5950209_5950282_5950338_5952039 3_Junction_89579_Junction_89583_Junction_89584 J002 5_Junction_89582_Junction_89583 J002										5.08313%	20.168354%	5.193593%	5.142%																																																																																			6.146044%	21.529368%	16.366087%	18.51862%
F25B5.3 III_+_5948991_5950209_5950282_5950338_5952039 3_Junction_89579_Junction_89583_Junction_89584 J003 5_Junction_89582_Junction_89583 J001	F25B5.3	WBGene00017775	F25B5.3	III_+_5948991_5950209_5950282_5950338_5952039 3_Junction_89579_Junction_89583_Junction_89584 J003 5_Junction_89582_Junction_89583 J001										0.406748%	2.057572%	0.86658%	1.716%																																																																																			6.113304%	3.33808%	1.961673%	0.40579%
F25B5.3 III_+_5948991_5950209_5950282_5950338_5952039 3_Junction_89579_Junction_89583_Junction_89584 J003 5_Junction_89582_Junction_89583 J002	F25B5.3	WBGene00017775	F25B5.3	III_+_5948991_5950209_5950282_5950338_5952039 3_Junction_89579_Junction_89583_Junction_89584 J003 5_Junction_89582_Junction_89583 J002										2.033252%	7.202428%	1.73342%	2.574%																																																																																			5.706696%	9.06192%	5.668327%	3.00421%
F25B5.3 III_+_5948991_5950209_5950282_5950338_5952039 3_Junction_89734_Junction_89738_Junction_89739 J001 5_Junction_89737_Junction_89738 J001	F25B5.3	WBGene00017775	F25B5.3	III_+_5948991_5950209_5950282_5950338_5952039 3_Junction_89734_Junction_89738_Junction_89739 J001 5_Junction_89737_Junction_89738 J001																																																																																																39.02274%	15.651288%	18.084414%	8.99283%																								24.221646%	6.219378%	28.237176%	4.883107%
F25B5.3 III_+_5948991_5950209_5950282_5950338_5952039 3_Junction_89734_Junction_89738_Junction_89739 J001 5_Junction_89737_Junction_89738 J002	F25B5.3	WBGene00017775	F25B5.3	III_+_5948991_5950209_5950282_5950338_5952039 3_Junction_89734_Junction_89738_Junction_89739 J001 5_Junction_89737_Junction_89738 J002																																																																																																36.42726%	42.488712%	52.255586%	66.57717%																								60.558354%	62.200622%	49.422824%	68.326893%
F25B5.3 III_+_5948991_5950209_5950282_5950338_5952039 3_Junction_89734_Junction_89738_Junction_89739 J002 5_Junction_89737_Junction_89738 J001	F25B5.3	WBGene00017775	F25B5.3	III_+_5948991_5950209_5950282_5950338_5952039 3_Junction_89734_Junction_89738_Junction_89739 J002 5_Junction_89737_Junction_89738 J001																																																																																																6.583956%	7.930632%	5.663913%	2.50138%																								3.105559%	2.392488%	5.414004%	1.6675%
F25B5.3 III_+_5948991_5950209_5950282_5950338_5952039 3_Junction_89734_Junction_89738_Junction_89739 J002 5_Junction_89737_Junction_89738 J002	F25B5.3	WBGene00017775	F25B5.3	III_+_5948991_5950209_5950282_5950338_5952039 3_Junction_89734_Junction_89738_Junction_89739 J002 5_Junction_89737_Junction_89738 J002																																																																																																6.146044%	21.529368%	16.366087%	18.51862%																								7.764441%	23.927512%	9.475996%	23.3325%
F25B5.3 III_+_5948991_5950209_5950282_5950338_5952039 3_Junction_89734_Junction_89738_Junction_89739 J003 5_Junction_89737_Junction_89738 J001	F25B5.3	WBGene00017775	F25B5.3	III_+_5948991_5950209_5950282_5950338_5952039 3_Junction_89734_Junction_89738_Junction_89739 J003 5_Junction_89737_Junction_89738 J001																																																																																																6.113304%	3.33808%	1.961673%	0.40579%																								1.242795%	0.478134%	2.70882%	0.119393%
F25B5.3 III_+_5948991_5950209_5950282_5950338_5952039 3_Junction_89734_Junction_89738_Junction_89739 J003 5_Junction_89737_Junction_89738 J002	F25B5.3	WBGene00017775	F25B5.3	III_+_5948991_5950209_5950282_5950338_5952039 3_Junction_89734_Junction_89738_Junction_89739 J003 5_Junction_89737_Junction_89738 J002																																																																																																5.706696%	9.06192%	5.668327%	3.00421%																								3.107205%	4.781866%	4.74118%	1.670607%
F25B5.3 III_+_5948991_5950209_5950282_5950338_5952039 3_Junction_90047_Junction_90051_Junction_90052 J001 5_Junction_90050_Junction_90051 J001	F25B5.3	WBGene00017775	F25B5.3	III_+_5948991_5950209_5950282_5950338_5952039 3_Junction_90047_Junction_90051_Junction_90052 J001 5_Junction_90050_Junction_90051 J001																																																																																																39.02%	15.65%	18.08%	8.99%																																																																								0%	3.34%	0%	0%	0%	3.88%
F25B5.3 III_+_5948991_5950209_5950282_5950338_5952039 3_Junction_90047_Junction_90051_Junction_90052 J001 5_Junction_90050_Junction_90051 J002	F25B5.3	WBGene00017775	F25B5.3	III_+_5948991_5950209_5950282_5950338_5952039 3_Junction_90047_Junction_90051_Junction_90052 J001 5_Junction_90050_Junction_90051 J002																																																																																																36.43%	42.49%	52.26%	66.58%																																																																								56.25%	60.12%	65.67%	0%	68.37%	62.08%
F25B5.3 III_+_5948991_5950209_5950282_5950338_5952039 3_Junction_90047_Junction_90051_Junction_90052 J002 5_Junction_90050_Junction_90051 J001	F25B5.3	WBGene00017775	F25B5.3	III_+_5948991_5950209_5950282_5950338_5952039 3_Junction_90047_Junction_90051_Junction_90052 J002 5_Junction_90050_Junction_90051 J001																																																																																																6.58%	7.93%	5.66%	2.5%																																																																								0%	1.82%	0%	0%	0%	2%
F25B5.3 III_+_5948991_5950209_5950282_5950338_5952039 3_Junction_90047_Junction_90051_Junction_90052 J002 5_Junction_90050_Junction_90051 J002	F25B5.3	WBGene00017775	F25B5.3	III_+_5948991_5950209_5950282_5950338_5952039 3_Junction_90047_Junction_90051_Junction_90052 J002 5_Junction_90050_Junction_90051 J002																																																																																																6.15%	21.53%	16.37%	18.52%																																																																								42.19%	32.8%	34.33%	100%	31.63%	32.04%
F25B5.3 III_+_5948991_5950209_5950282_5950338_5952039 3_Junction_90047_Junction_90051_Junction_90052 J003 5_Junction_90050_Junction_90051 J001	F25B5.3	WBGene00017775	F25B5.3	III_+_5948991_5950209_5950282_5950338_5952039 3_Junction_90047_Junction_90051_Junction_90052 J003 5_Junction_90050_Junction_90051 J001																																																																																																6.11%	3.34%	1.96%	0.41%																																																																								0%	0.1%	0%	0%	0%	0%
F25B5.3 III_+_5948991_5950209_5950282_5950338_5952039 3_Junction_90047_Junction_90051_Junction_90052 J003 5_Junction_90050_Junction_90051 J002	F25B5.3	WBGene00017775	F25B5.3	III_+_5948991_5950209_5950282_5950338_5952039 3_Junction_90047_Junction_90051_Junction_90052 J003 5_Junction_90050_Junction_90051 J002																																																																																																5.71%	9.06%	5.67%	3%																																																																								1.56%	1.82%	0%	0%	0%	0%
F25B5.3 III_+_5948991_5950209_5950282_5950338_5952039 3_Junction_90186_Junction_90190_Junction_90191 J001 5_Junction_90189_Junction_90190 J001	F25B5.3	WBGene00017775	F25B5.3	III_+_5948991_5950209_5950282_5950338_5952039 3_Junction_90186_Junction_90190_Junction_90191 J001 5_Junction_90189_Junction_90190 J001																																																																																																39.02274%	15.651288%	18.084414%	8.99283%																												14.984663%	11.013%	5.864868%	10.889793%	29.65125%
F25B5.3 III_+_5948991_5950209_5950282_5950338_5952039 3_Junction_90186_Junction_90190_Junction_90191 J001 5_Junction_90189_Junction_90190 J002	F25B5.3	WBGene00017775	F25B5.3	III_+_5948991_5950209_5950282_5950338_5952039 3_Junction_90186_Junction_90190_Junction_90191 J001 5_Junction_90189_Junction_90190 J002																																																																																																36.42726%	42.488712%	52.255586%	66.57717%																												74.905337%	62.407%	58.655132%	62.640207%	49.41875%
F25B5.3 III_+_5948991_5950209_5950282_5950338_5952039 3_Junction_90186_Junction_90190_Junction_90191 J002 5_Junction_90189_Junction_90190 J001	F25B5.3	WBGene00017775	F25B5.3	III_+_5948991_5950209_5950282_5950338_5952039 3_Junction_90186_Junction_90190_Junction_90191 J002 5_Junction_90189_Junction_90190 J001																																																																																																6.583956%	7.930632%	5.663913%	2.50138%																												0.936854%	3.228%	2.932434%	3.339655%	4.36125%
F25B5.3 III_+_5948991_5950209_5950282_5950338_5952039 3_Junction_90186_Junction_90190_Junction_90191 J002 5_Junction_90189_Junction_90190 J002	F25B5.3	WBGene00017775	F25B5.3	III_+_5948991_5950209_5950282_5950338_5952039 3_Junction_90186_Junction_90190_Junction_90191 J002 5_Junction_90189_Junction_90190 J002																																																																																																6.146044%	21.529368%	16.366087%	18.51862%																												4.683146%	18.292%	29.327566%	19.210345%	7.26875%
F25B5.3 III_+_5948991_5950209_5950282_5950338_5952039 3_Junction_90186_Junction_90190_Junction_90191 J003 5_Junction_90189_Junction_90190 J001	F25B5.3	WBGene00017775	F25B5.3	III_+_5948991_5950209_5950282_5950338_5952039 3_Junction_90186_Junction_90190_Junction_90191 J003 5_Junction_90189_Junction_90190 J001																																																																																																6.113304%	3.33808%	1.961673%	0.40579%																												0.748483%	0.759%	0.293607%	0.580552%	3.4875%
F25B5.3 III_+_5948991_5950209_5950282_5950338_5952039 3_Junction_90186_Junction_90190_Junction_90191 J003 5_Junction_90189_Junction_90190 J002	F25B5.3	WBGene00017775	F25B5.3	III_+_5948991_5950209_5950282_5950338_5952039 3_Junction_90186_Junction_90190_Junction_90191 J003 5_Junction_90189_Junction_90190 J002																																																																																																5.706696%	9.06192%	5.668327%	3.00421%																												3.741517%	4.301%	2.936393%	3.339448%	5.8125%
F25B5.3 III_+_5948991_5950209_5950282_5950338_5952039 3_Junction_90399_Junction_90404_Junction_90405 J001 5_Junction_90403_Junction_90404 J001	F25B5.3	WBGene00017775	F25B5.3	III_+_5948991_5950209_5950282_5950338_5952039 3_Junction_90399_Junction_90404_Junction_90405 J001 5_Junction_90403_Junction_90404 J001																																																																																																39.02274%	15.651288%	18.084414%	8.99283%																																					0.806736%	1.785546%	5.665992%		29.997%	12.5%
F25B5.3 III_+_5948991_5950209_5950282_5950338_5952039 3_Junction_90399_Junction_90404_Junction_90405 J001 5_Junction_90403_Junction_90404 J002	F25B5.3	WBGene00017775	F25B5.3	III_+_5948991_5950209_5950282_5950338_5952039 3_Junction_90399_Junction_90404_Junction_90405 J001 5_Junction_90403_Junction_90404 J002																																																																																																36.42726%	42.488712%	52.255586%	66.57717%																																					54.073264%	51.834454%	68.014008%		60.003%	37.5%
F25B5.3 III_+_5948991_5950209_5950282_5950338_5952039 3_Junction_90399_Junction_90404_Junction_90405 J002 5_Junction_90403_Junction_90404 J001	F25B5.3	WBGene00017775	F25B5.3	III_+_5948991_5950209_5950282_5950338_5952039 3_Junction_90399_Junction_90404_Junction_90405 J002 5_Junction_90403_Junction_90404 J001																																																																																																6.583956%	7.930632%	5.663913%	2.50138%																																					0.600495%	1.399599%	1.618745%		2.223111%	5.3575%
F25B5.3 III_+_5948991_5950209_5950282_5950338_5952039 3_Junction_90399_Junction_90404_Junction_90405 J002 5_Junction_90403_Junction_90404 J002	F25B5.3	WBGene00017775	F25B5.3	III_+_5948991_5950209_5950282_5950338_5952039 3_Junction_90399_Junction_90404_Junction_90405 J002 5_Junction_90403_Junction_90404 J002																																																																																																6.146044%	21.529368%	16.366087%	18.51862%																																					40.249505%	40.630401%	19.431255%		4.446889%	16.0725%
F25B5.3 III_+_5948991_5950209_5950282_5950338_5952039 3_Junction_90399_Junction_90404_Junction_90405 J003 5_Junction_90403_Junction_90404 J001	F25B5.3	WBGene00017775	F25B5.3	III_+_5948991_5950209_5950282_5950338_5952039 3_Junction_90399_Junction_90404_Junction_90405 J003 5_Junction_90403_Junction_90404 J001																																																																																																6.113304%	3.33808%	1.961673%	0.40579%																																					0.062769%	0.144855%	0.404494%		1.109889%	7.1425%
F25B5.3 III_+_5948991_5950209_5950282_5950338_5952039 3_Junction_90399_Junction_90404_Junction_90405 J003 5_Junction_90403_Junction_90404 J002	F25B5.3	WBGene00017775	F25B5.3	III_+_5948991_5950209_5950282_5950338_5952039 3_Junction_90399_Junction_90404_Junction_90405 J003 5_Junction_90403_Junction_90404 J002																																																																																																5.706696%	9.06192%	5.668327%	3.00421%																																					4.207231%	4.205145%	4.855506%		2.220111%	21.4275%
F25B5.3 III_+_5948991_5950209_5950282_5950338_5952039 3_Junction_90989_Junction_90993_Junction_90994 J001 5_Junction_90992_Junction_90993 J001	F25B5.3	WBGene00017775	F25B5.3	III_+_5948991_5950209_5950282_5950338_5952039 3_Junction_90989_Junction_90993_Junction_90994 J001 5_Junction_90992_Junction_90993 J001														2.30289%	100%	33.52875%	7.135488%	11.83518%	3.165435%																																																																													39.02274%	15.651288%	18.084414%	8.99283%
F25B5.3 III_+_5948991_5950209_5950282_5950338_5952039 3_Junction_90989_Junction_90993_Junction_90994 J001 5_Junction_90992_Junction_90993 J002	F25B5.3	WBGene00017775	F25B5.3	III_+_5948991_5950209_5950282_5950338_5952039 3_Junction_90989_Junction_90993_Junction_90994 J001 5_Junction_90992_Junction_90993 J002														50.63711%	0%	55.88125%	47.584512%	31.56482%	66.404565%																																																																													36.42726%	42.488712%	52.255586%	66.57717%
F25B5.3 III_+_5948991_5950209_5950282_5950338_5952039 3_Junction_90989_Junction_90993_Junction_90994 J002 5_Junction_90992_Junction_90993 J001	F25B5.3	WBGene00017775	F25B5.3	III_+_5948991_5950209_5950282_5950338_5952039 3_Junction_90989_Junction_90993_Junction_90994 J002 5_Junction_90992_Junction_90993 J001														1.87659%	0%	2.205%	4.921296%	12.347856%	1.384565%																																																																													6.583956%	7.930632%	5.663913%	2.50138%
F25B5.3 III_+_5948991_5950209_5950282_5950338_5952039 3_Junction_90989_Junction_90993_Junction_90994 J002 5_Junction_90992_Junction_90993 J002	F25B5.3	WBGene00017775	F25B5.3	III_+_5948991_5950209_5950282_5950338_5952039 3_Junction_90989_Junction_90993_Junction_90994 J002 5_Junction_90992_Junction_90993 J002														41.26341%	0%	3.675%	32.818704%	32.932144%	29.045435%																																																																													6.146044%	21.529368%	16.366087%	18.51862%
F25B5.3 III_+_5948991_5950209_5950282_5950338_5952039 3_Junction_90989_Junction_90993_Junction_90994 J003 5_Junction_90992_Junction_90993 J001	F25B5.3	WBGene00017775	F25B5.3	III_+_5948991_5950209_5950282_5950338_5952039 3_Junction_90989_Junction_90993_Junction_90994 J003 5_Junction_90992_Junction_90993 J001														0.17052%	0%	1.76625%	0.98452%	3.086964%	0%																																																																													6.113304%	3.33808%	1.961673%	0.40579%
F25B5.3 III_+_5948991_5950209_5950282_5950338_5952039 3_Junction_90989_Junction_90993_Junction_90994 J003 5_Junction_90992_Junction_90993 J002	F25B5.3	WBGene00017775	F25B5.3	III_+_5948991_5950209_5950282_5950338_5952039 3_Junction_90989_Junction_90993_Junction_90994 J003 5_Junction_90992_Junction_90993 J002														3.74948%	0%	2.94375%	6.56548%	8.233036%	0%																																																																													5.706696%	9.06192%	5.668327%	3.00421%
F25B5.3 III_+_5948991_5950209_5950282_5950338_5952039 3_Junction_91037_Junction_91041_Junction_91044 J001 5_Junction_91040_Junction_91041 J001	F25B5.3	WBGene00017775	F25B5.3	III_+_5948991_5950209_5950282_5950338_5952039 3_Junction_91037_Junction_91041_Junction_91044 J001 5_Junction_91040_Junction_91041 J001																																																																																																39.02274%	15.651288%	18.084414%	8.99283%																																																						17.389684%	13.871855%	13.281096%	16.555212%	19.162887%
F25B5.3 III_+_5948991_5950209_5950282_5950338_5952039 3_Junction_91037_Junction_91041_Junction_91044 J001 5_Junction_91040_Junction_91041 J002	F25B5.3	WBGene00017775	F25B5.3	III_+_5948991_5950209_5950282_5950338_5952039 3_Junction_91037_Junction_91041_Junction_91044 J001 5_Junction_91040_Junction_91041 J002																																																																																																36.42726%	42.488712%	52.255586%	66.57717%																																																						31.430316%	47.918145%	41.508904%	31.724788%	39.927113%
F25B5.3 III_+_5948991_5950209_5950282_5950338_5952039 3_Junction_91037_Junction_91041_Junction_91044 J002 5_Junction_91040_Junction_91041 J001	F25B5.3	WBGene00017775	F25B5.3	III_+_5948991_5950209_5950282_5950338_5952039 3_Junction_91037_Junction_91041_Junction_91044 J002 5_Junction_91040_Junction_91041 J001																																																																																																6.583956%	7.930632%	5.663913%	2.50138%																																																						13.182962%	6.934805%	8.3022%	10.876788%	9.213363%
F25B5.3 III_+_5948991_5950209_5950282_5950338_5952039 3_Junction_91037_Junction_91041_Junction_91044 J002 5_Junction_91040_Junction_91041 J002	F25B5.3	WBGene00017775	F25B5.3	III_+_5948991_5950209_5950282_5950338_5952039 3_Junction_91037_Junction_91041_Junction_91044 J002 5_Junction_91040_Junction_91041 J002																																																																																																6.146044%	21.529368%	16.366087%	18.51862%																																																						23.827038%	23.955195%	25.9478%	20.843212%	19.196637%
F25B5.3 III_+_5948991_5950209_5950282_5950338_5952039 3_Junction_91037_Junction_91041_Junction_91044 J003 5_Junction_91040_Junction_91041 J001	F25B5.3	WBGene00017775	F25B5.3	III_+_5948991_5950209_5950282_5950338_5952039 3_Junction_91037_Junction_91041_Junction_91044 J003 5_Junction_91040_Junction_91041 J001																																																																																																6.113304%	3.33808%	1.961673%	0.40579%																																																						5.047354%	1.64334%	2.656704%	6.858%	4.05375%
F25B5.3 III_+_5948991_5950209_5950282_5950338_5952039 3_Junction_91037_Junction_91041_Junction_91044 J003 5_Junction_91040_Junction_91041 J002	F25B5.3	WBGene00017775	F25B5.3	III_+_5948991_5950209_5950282_5950338_5952039 3_Junction_91037_Junction_91041_Junction_91044 J003 5_Junction_91040_Junction_91041 J002																																																																																																5.706696%	9.06192%	5.668327%	3.00421%																																																						9.122646%	5.67666%	8.303296%	13.142%	8.44625%
F25B5.3 III_+_5948991_5950209_5950282_5950338_5952039 3_Junction_91237_Junction_91242_Junction_91243 J001 5_Junction_91241_Junction_91242 J001	F25B5.3	WBGene00017775	F25B5.3	III_+_5948991_5950209_5950282_5950338_5952039 3_Junction_91237_Junction_91242_Junction_91243 J001 5_Junction_91241_Junction_91242 J001																																																																																																39.02274%	15.651288%	18.084414%	8.99283%																																																											11.472896%	7.71162%	12.988%	9.432192%	5.537628%
F25B5.3 III_+_5948991_5950209_5950282_5950338_5952039 3_Junction_91237_Junction_91242_Junction_91243 J001 5_Junction_91241_Junction_91242 J002	F25B5.3	WBGene00017775	F25B5.3	III_+_5948991_5950209_5950282_5950338_5952039 3_Junction_91237_Junction_91242_Junction_91243 J001 5_Junction_91241_Junction_91242 J002																																																																																																36.42726%	42.488712%	52.255586%	66.57717%																																																											44.547104%	55.49838%	51.952%	57.557808%	55.382372%
F25B5.3 III_+_5948991_5950209_5950282_5950338_5952039 3_Junction_91237_Junction_91242_Junction_91243 J002 5_Junction_91241_Junction_91242 J001	F25B5.3	WBGene00017775	F25B5.3	III_+_5948991_5950209_5950282_5950338_5952039 3_Junction_91237_Junction_91242_Junction_91243 J002 5_Junction_91241_Junction_91242 J001																																																																																																6.583956%	7.930632%	5.663913%	2.50138%																																																											7.07584%	4.14312%	5.738%	4.109952%	3.134232%
F25B5.3 III_+_5948991_5950209_5950282_5950338_5952039 3_Junction_91237_Junction_91242_Junction_91243 J002 5_Junction_91241_Junction_91242 J002	F25B5.3	WBGene00017775	F25B5.3	III_+_5948991_5950209_5950282_5950338_5952039 3_Junction_91237_Junction_91242_Junction_91243 J002 5_Junction_91241_Junction_91242 J002																																																																																																6.146044%	21.529368%	16.366087%	18.51862%																																																											27.47416%	29.81688%	22.952%	25.080048%	31.345768%
F25B5.3 III_+_5948991_5950209_5950282_5950338_5952039 3_Junction_91237_Junction_91242_Junction_91243 J003 5_Junction_91241_Junction_91242 J001	F25B5.3	WBGene00017775	F25B5.3	III_+_5948991_5950209_5950282_5950338_5952039 3_Junction_91237_Junction_91242_Junction_91243 J003 5_Junction_91241_Junction_91242 J001																																																																																																6.113304%	3.33808%	1.961673%	0.40579%																																																											1.929216%	0.34526%	1.274%	0.539264%	0.41814%
F25B5.3 III_+_5948991_5950209_5950282_5950338_5952039 3_Junction_91237_Junction_91242_Junction_91243 J003 5_Junction_91241_Junction_91242 J002	F25B5.3	WBGene00017775	F25B5.3	III_+_5948991_5950209_5950282_5950338_5952039 3_Junction_91237_Junction_91242_Junction_91243 J003 5_Junction_91241_Junction_91242 J002																																																																																																5.706696%	9.06192%	5.668327%	3.00421%																																																											7.490784%	2.48474%	5.096%	3.290736%	4.18186%
F25B5.3 III_+_5948991_5950209_5950282_5950338_5952039 3_Junction_91425_Junction_91430_Junction_91432 J001 5_Junction_91429_Junction_91430 J001	F25B5.3	WBGene00017775	F25B5.3	III_+_5948991_5950209_5950282_5950338_5952039 3_Junction_91425_Junction_91430_Junction_91432 J001 5_Junction_91429_Junction_91430 J001																																																						14.681022%	6.667%	11.326%	21.502395%																																							39.02274%	15.651288%	18.084414%	8.99283%
F25B5.3 III_+_5948991_5950209_5950282_5950338_5952039 3_Junction_91425_Junction_91430_Junction_91432 J001 5_Junction_91429_Junction_91430 J002	F25B5.3	WBGene00017775	F25B5.3	III_+_5948991_5950209_5950282_5950338_5952039 3_Junction_91425_Junction_91430_Junction_91432 J001 5_Junction_91429_Junction_91430 J002																																																						52.848978%	60.003%	45.304%	57.347605%																																							36.42726%	42.488712%	52.255586%	66.57717%
F25B5.3 III_+_5948991_5950209_5950282_5950338_5952039 3_Junction_91425_Junction_91430_Junction_91432 J002 5_Junction_91429_Junction_91430 J001	F25B5.3	WBGene00017775	F25B5.3	III_+_5948991_5950209_5950282_5950338_5952039 3_Junction_91425_Junction_91430_Junction_91432 J002 5_Junction_91429_Junction_91430 J001																																																						5.082812%	3.333%	6.746%	4.194126%																																							6.583956%	7.930632%	5.663913%	2.50138%
F25B5.3 III_+_5948991_5950209_5950282_5950338_5952039 3_Junction_91425_Junction_91430_Junction_91432 J002 5_Junction_91429_Junction_91430 J002	F25B5.3	WBGene00017775	F25B5.3	III_+_5948991_5950209_5950282_5950338_5952039 3_Junction_91425_Junction_91430_Junction_91432 J002 5_Junction_91429_Junction_91430 J002																																																						18.297188%	29.997%	26.984%	11.185874%																																							6.146044%	21.529368%	16.366087%	18.51862%
F25B5.3 III_+_5948991_5950209_5950282_5950338_5952039 3_Junction_91425_Junction_91430_Junction_91432 J003 5_Junction_91429_Junction_91430 J001	F25B5.3	WBGene00017775	F25B5.3	III_+_5948991_5950209_5950282_5950338_5952039 3_Junction_91425_Junction_91430_Junction_91432 J003 5_Junction_91429_Junction_91430 J001																																																						1.976166%	0%	1.928%	1.573479%																																							6.113304%	3.33808%	1.961673%	0.40579%
F25B5.3 III_+_5948991_5950209_5950282_5950338_5952039 3_Junction_91425_Junction_91430_Junction_91432 J003 5_Junction_91429_Junction_91430 J002	F25B5.3	WBGene00017775	F25B5.3	III_+_5948991_5950209_5950282_5950338_5952039 3_Junction_91425_Junction_91430_Junction_91432 J003 5_Junction_91429_Junction_91430 J002																																																						7.113834%	0%	7.712%	4.196521%																																							5.706696%	9.06192%	5.668327%	3.00421%
F25B5.3 III_+_5948991_5950209_5950282_5951548_5951968_5952039 3_Junction_72364_Junction_72368_Junction_72372_Junction_72373 J001 5_Junction_72367_Junction_72368 J001	F25B5.3	WBGene00017775	F25B5.3	III_+_5948991_5950209_5950282_5951548_5951968_5952039 3_Junction_72364_Junction_72368_Junction_72372_Junction_72373 J001 5_Junction_72367_Junction_72368 J001	8.799399%	5.457593%	12.094%	19.38985%																																																																																																							23.406768%	24.241212%	1.25%	16.166792%
F25B5.3 III_+_5948991_5950209_5950282_5951548_5951968_5952039 3_Junction_72364_Junction_72368_Junction_72372_Junction_72373 J001 5_Junction_72367_Junction_72368 J002	F25B5.3	WBGene00017775	F25B5.3	III_+_5948991_5950209_5950282_5951548_5951968_5952039 3_Junction_72364_Junction_72368_Junction_72372_Junction_72373 J001 5_Junction_72367_Junction_72368 J002	55.010601%	65.512407%	48.376%	36.36015%																																																																																																							39.923232%	42.428788%	23.75%	59.273208%
F25B5.3 III_+_5948991_5950209_5950282_5951548_5951968_5952039 3_Junction_72364_Junction_72368_Junction_72372_Junction_72373 J002 5_Junction_72367_Junction_72368 J001	F25B5.3	WBGene00017775	F25B5.3	III_+_5948991_5950209_5950282_5951548_5951968_5952039 3_Junction_72364_Junction_72368_Junction_72372_Junction_72373 J002 5_Junction_72367_Junction_72368 J001	3.283399%	1.488015%	7.442%	9.23409%																																																																																																							11.908512%	7.711956%	1.979%	4.13599%
F25B5.3 III_+_5948991_5950209_5950282_5951548_5951968_5952039 3_Junction_72364_Junction_72368_Junction_72372_Junction_72373 J002 5_Junction_72367_Junction_72368 J002	F25B5.3	WBGene00017775	F25B5.3	III_+_5948991_5950209_5950282_5951548_5951968_5952039 3_Junction_72364_Junction_72368_Junction_72372_Junction_72373 J002 5_Junction_72367_Junction_72368 J002	20.526601%	17.861985%	29.768%	17.31591%																																																																																																							20.311488%	13.498044%	37.601%	15.16401%
F25B5.3 III_+_5948991_5950209_5950282_5951548_5951968_5952039 3_Junction_72364_Junction_72368_Junction_72372_Junction_72373 J003 5_Junction_72367_Junction_72368 J001	F25B5.3	WBGene00017775	F25B5.3	III_+_5948991_5950209_5950282_5951548_5951968_5952039 3_Junction_72364_Junction_72368_Junction_72372_Junction_72373 J003 5_Junction_72367_Junction_72368 J001	1.181803%	0.744392%	0.466%	5.230912%																																																																																																							0%	0%	0%	0.375025%
F25B5.3 III_+_5948991_5950209_5950282_5951548_5951968_5952039 3_Junction_72364_Junction_72368_Junction_72372_Junction_72373 J003 5_Junction_72367_Junction_72368 J002	F25B5.3	WBGene00017775	F25B5.3	III_+_5948991_5950209_5950282_5951548_5951968_5952039 3_Junction_72364_Junction_72368_Junction_72372_Junction_72373 J003 5_Junction_72367_Junction_72368 J002	7.388197%	8.935608%	1.864%	9.809088%																																																																																																							0%	0%	0%	1.374975%
F25B5.3 III_+_5948991_5950209_5950282_5951548_5951968_5952039 3_Junction_72364_Junction_72368_Junction_72372_Junction_72373 J004 5_Junction_72367_Junction_72368 J001	F25B5.3	WBGene00017775	F25B5.3	III_+_5948991_5950209_5950282_5951548_5951968_5952039 3_Junction_72364_Junction_72368_Junction_72372_Junction_72373 J004 5_Junction_72367_Junction_72368 J001	0.525399%	0%	0%	0.92167%																																																																																																							1.641024%	4.406832%	1.771%	0.752193%
F25B5.3 III_+_5948991_5950209_5950282_5951548_5951968_5952039 3_Junction_72364_Junction_72368_Junction_72372_Junction_72373 J004 5_Junction_72367_Junction_72368 J002	F25B5.3	WBGene00017775	F25B5.3	III_+_5948991_5950209_5950282_5951548_5951968_5952039 3_Junction_72364_Junction_72368_Junction_72372_Junction_72373 J004 5_Junction_72367_Junction_72368 J002	3.284601%	0%	0%	1.72833%																																																																																																							2.798976%	7.713168%	33.649%	2.757807%
F25B5.3 III_+_5948991_5950209_5950282_5951548_5952039 3_Junction_75413_Junction_75417_Junction_75421 J001 5_Junction_75416_Junction_75417 J001	F25B5.3	WBGene00017775	F25B5.3	III_+_5948991_5950209_5950282_5951548_5952039 3_Junction_75413_Junction_75417_Junction_75421 J001 5_Junction_75416_Junction_75417 J001	9.148286%	5.457593%	12.094%	19.918506%																																																																																																											11.846068%		29.82198%	45.5808%
F25B5.3 III_+_5948991_5950209_5950282_5951548_5952039 3_Junction_75413_Junction_75417_Junction_75421 J001 5_Junction_75416_Junction_75417 J002	F25B5.3	WBGene00017775	F25B5.3	III_+_5948991_5950209_5950282_5951548_5952039 3_Junction_75413_Junction_75417_Junction_75421 J001 5_Junction_75416_Junction_75417 J002	57.191714%	65.512407%	48.376%	37.351494%																																																																																																											56.273932%		51.12802%	49.3792%
F25B5.3 III_+_5948991_5950209_5950282_5951548_5952039 3_Junction_75413_Junction_75417_Junction_75421 J002 5_Junction_75416_Junction_75417 J001	F25B5.3	WBGene00017775	F25B5.3	III_+_5948991_5950209_5950282_5951548_5952039 3_Junction_75413_Junction_75417_Junction_75421 J002 5_Junction_75416_Junction_75417 J001	3.413025%	1.488015%	7.442%	9.484506%																																																																																																											4.789206%		7.01802%	2.4192%
F25B5.3 III_+_5948991_5950209_5950282_5951548_5952039 3_Junction_75413_Junction_75417_Junction_75421 J002 5_Junction_75416_Junction_75417 J002	F25B5.3	WBGene00017775	F25B5.3	III_+_5948991_5950209_5950282_5951548_5952039 3_Junction_75413_Junction_75417_Junction_75421 J002 5_Junction_75416_Junction_75417 J002	21.336975%	17.861985%	29.768%	17.785494%																																																																																																											22.750794%		12.03198%	2.6208%
F25B5.3 III_+_5948991_5950209_5950282_5951548_5952039 3_Junction_75413_Junction_75417_Junction_75421 J003 5_Junction_75416_Junction_75417 J001	F25B5.3	WBGene00017775	F25B5.3	III_+_5948991_5950209_5950282_5951548_5952039 3_Junction_75413_Junction_75417_Junction_75421 J003 5_Junction_75416_Junction_75417 J001	1.228689%	0.744392%	0.466%	5.37351%																																																																																																											0.756465%		0%	0%
F25B5.3 III_+_5948991_5950209_5950282_5951548_5952039 3_Junction_75413_Junction_75417_Junction_75421 J003 5_Junction_75416_Junction_75417 J002	F25B5.3	WBGene00017775	F25B5.3	III_+_5948991_5950209_5950282_5951548_5952039 3_Junction_75413_Junction_75417_Junction_75421 J003 5_Junction_75416_Junction_75417 J002	7.681311%	8.935608%	1.864%	10.07649%																																																																																																											3.593535%		0%	0%
F25B5.3 III_+_5948991_5950209_5950282_5951968_5952039 3_Junction_54519_Junction_54521_Junction_54525 J001 5_Junction_54520_Junction_54521 J001	F25B5.3	WBGene00017775	F25B5.3	III_+_5948991_5950209_5950282_5951968_5952039 3_Junction_54519_Junction_54521_Junction_54525 J001 5_Junction_54520_Junction_54521 J001																																																																																																											23.406768%	24.241212%	1.25%	16.456097%																						11.108889%	0%
F25B5.3 III_+_5948991_5950209_5950282_5951968_5952039 3_Junction_54519_Junction_54521_Junction_54525 J001 5_Junction_54520_Junction_54521 J002	F25B5.3	WBGene00017775	F25B5.3	III_+_5948991_5950209_5950282_5951968_5952039 3_Junction_54519_Junction_54521_Junction_54525 J001 5_Junction_54520_Junction_54521 J002																																																																																																											39.923232%	42.428788%	23.75%	60.333903%																						22.221111%	55.56%
F25B5.3 III_+_5948991_5950209_5950282_5951968_5952039 3_Junction_54519_Junction_54521_Junction_54525 J002 5_Junction_54520_Junction_54521 J001	F25B5.3	WBGene00017775	F25B5.3	III_+_5948991_5950209_5950282_5951968_5952039 3_Junction_54519_Junction_54521_Junction_54525 J002 5_Junction_54520_Junction_54521 J001																																																																																																											11.908512%	7.711956%	1.979%	4.208852%																						11.108889%	0%
F25B5.3 III_+_5948991_5950209_5950282_5951968_5952039 3_Junction_54519_Junction_54521_Junction_54525 J002 5_Junction_54520_Junction_54521 J002	F25B5.3	WBGene00017775	F25B5.3	III_+_5948991_5950209_5950282_5951968_5952039 3_Junction_54519_Junction_54521_Junction_54525 J002 5_Junction_54520_Junction_54521 J002																																																																																																											20.311488%	13.498044%	37.601%	15.431148%																						22.221111%	44.44%
F25B5.3 III_+_5948991_5950209_5950282_5951968_5952039 3_Junction_54519_Junction_54521_Junction_54525 J003 5_Junction_54520_Junction_54521 J001	F25B5.3	WBGene00017775	F25B5.3	III_+_5948991_5950209_5950282_5951968_5952039 3_Junction_54519_Junction_54521_Junction_54525 J003 5_Junction_54520_Junction_54521 J001																																																																																																											1.641024%	4.406832%	1.771%	0.765051%																						11.108889%	0%
F25B5.3 III_+_5948991_5950209_5950282_5951968_5952039 3_Junction_54519_Junction_54521_Junction_54525 J003 5_Junction_54520_Junction_54521 J002	F25B5.3	WBGene00017775	F25B5.3	III_+_5948991_5950209_5950282_5951968_5952039 3_Junction_54519_Junction_54521_Junction_54525 J003 5_Junction_54520_Junction_54521 J002																																																																																																											2.798976%	7.713168%	33.649%	2.804949%																						22.221111%	0%
F25B5.3 III_+_5948991_5950209_5950282_5951968_5952039 3_Junction_55099_Junction_55101_Junction_55105 J001 5_Junction_55100_Junction_55101 J001	F25B5.3	WBGene00017775	F25B5.3	III_+_5948991_5950209_5950282_5951968_5952039 3_Junction_55099_Junction_55101_Junction_55105 J001 5_Junction_55100_Junction_55101 J001																																																																																																											23.406768%	24.241212%	1.25%	16.456097%																								8.038125%	24.9975%
F25B5.3 III_+_5948991_5950209_5950282_5951968_5952039 3_Junction_55099_Junction_55101_Junction_55105 J001 5_Junction_55100_Junction_55101 J002	F25B5.3	WBGene00017775	F25B5.3	III_+_5948991_5950209_5950282_5951968_5952039 3_Junction_55099_Junction_55101_Junction_55105 J001 5_Junction_55100_Junction_55101 J002																																																																																																											39.923232%	42.428788%	23.75%	60.333903%																								48.211875%	8.3325%
F25B5.3 III_+_5948991_5950209_5950282_5951968_5952039 3_Junction_55099_Junction_55101_Junction_55105 J002 5_Junction_55100_Junction_55101 J001	F25B5.3	WBGene00017775	F25B5.3	III_+_5948991_5950209_5950282_5951968_5952039 3_Junction_55099_Junction_55101_Junction_55105 J002 5_Junction_55100_Junction_55101 J001																																																																																																											11.908512%	7.711956%	1.979%	4.208852%																								5.35875%	8.3325%
F25B5.3 III_+_5948991_5950209_5950282_5951968_5952039 3_Junction_55099_Junction_55101_Junction_55105 J002 5_Junction_55100_Junction_55101 J002	F25B5.3	WBGene00017775	F25B5.3	III_+_5948991_5950209_5950282_5951968_5952039 3_Junction_55099_Junction_55101_Junction_55105 J002 5_Junction_55100_Junction_55101 J002																																																																																																											20.311488%	13.498044%	37.601%	15.431148%																								32.14125%	2.7775%
F25B5.3 III_+_5948991_5950209_5950282_5951968_5952039 3_Junction_55099_Junction_55101_Junction_55105 J003 5_Junction_55100_Junction_55101 J001	F25B5.3	WBGene00017775	F25B5.3	III_+_5948991_5950209_5950282_5951968_5952039 3_Junction_55099_Junction_55101_Junction_55105 J003 5_Junction_55100_Junction_55101 J001																																																																																																											1.641024%	4.406832%	1.771%	0.765051%																								0.893125%	41.67%
F25B5.3 III_+_5948991_5950209_5950282_5951968_5952039 3_Junction_55099_Junction_55101_Junction_55105 J003 5_Junction_55100_Junction_55101 J002	F25B5.3	WBGene00017775	F25B5.3	III_+_5948991_5950209_5950282_5951968_5952039 3_Junction_55099_Junction_55101_Junction_55105 J003 5_Junction_55100_Junction_55101 J002																																																																																																											2.798976%	7.713168%	33.649%	2.804949%																								5.356875%	13.89%
F25B5.3 III_+_5948991_5950209_5950282_5951968_5952039 3_Junction_55190_Junction_55192_Junction_55196 J001 5_Junction_55191_Junction_55192 J001	F25B5.3	WBGene00017775	F25B5.3	III_+_5948991_5950209_5950282_5951968_5952039 3_Junction_55190_Junction_55192_Junction_55196 J001 5_Junction_55191_Junction_55192 J001																					0%																																																																																						23.406768%	24.241212%	1.25%	16.456097%
F25B5.3 III_+_5948991_5950209_5950282_5951968_5952039 3_Junction_55190_Junction_55192_Junction_55196 J001 5_Junction_55191_Junction_55192 J002	F25B5.3	WBGene00017775	F25B5.3	III_+_5948991_5950209_5950282_5951968_5952039 3_Junction_55190_Junction_55192_Junction_55196 J001 5_Junction_55191_Junction_55192 J002																					96.15%																																																																																						39.923232%	42.428788%	23.75%	60.333903%
F25B5.3 III_+_5948991_5950209_5950282_5951968_5952039 3_Junction_55190_Junction_55192_Junction_55196 J002 5_Junction_55191_Junction_55192 J001	F25B5.3	WBGene00017775	F25B5.3	III_+_5948991_5950209_5950282_5951968_5952039 3_Junction_55190_Junction_55192_Junction_55196 J002 5_Junction_55191_Junction_55192 J001																					0%																																																																																						11.908512%	7.711956%	1.979%	4.208852%
F25B5.3 III_+_5948991_5950209_5950282_5951968_5952039 3_Junction_55190_Junction_55192_Junction_55196 J002 5_Junction_55191_Junction_55192 J002	F25B5.3	WBGene00017775	F25B5.3	III_+_5948991_5950209_5950282_5951968_5952039 3_Junction_55190_Junction_55192_Junction_55196 J002 5_Junction_55191_Junction_55192 J002																					3.85%																																																																																						20.311488%	13.498044%	37.601%	15.431148%
F25B5.3 III_+_5948991_5950209_5950282_5951968_5952039 3_Junction_55190_Junction_55192_Junction_55196 J003 5_Junction_55191_Junction_55192 J001	F25B5.3	WBGene00017775	F25B5.3	III_+_5948991_5950209_5950282_5951968_5952039 3_Junction_55190_Junction_55192_Junction_55196 J003 5_Junction_55191_Junction_55192 J001																					0%																																																																																						1.641024%	4.406832%	1.771%	0.765051%
F25B5.3 III_+_5948991_5950209_5950282_5951968_5952039 3_Junction_55190_Junction_55192_Junction_55196 J003 5_Junction_55191_Junction_55192 J002	F25B5.3	WBGene00017775	F25B5.3	III_+_5948991_5950209_5950282_5951968_5952039 3_Junction_55190_Junction_55192_Junction_55196 J003 5_Junction_55191_Junction_55192 J002																					0%																																																																																						2.798976%	7.713168%	33.649%	2.804949%
F25B5.3 III_+_5948991_5950209_5950282_5951968_5952039 3_Junction_55758_Junction_55761_Junction_55765 J001 5_Junction_55760_Junction_55761 J001	F25B5.3	WBGene00017775	F25B5.3	III_+_5948991_5950209_5950282_5951968_5952039 3_Junction_55758_Junction_55761_Junction_55765 J001 5_Junction_55760_Junction_55761 J001																																																				0%																																																							23.406768%	24.241212%	1.25%	16.456097%
F25B5.3 III_+_5948991_5950209_5950282_5951968_5952039 3_Junction_55758_Junction_55761_Junction_55765 J001 5_Junction_55760_Junction_55761 J002	F25B5.3	WBGene00017775	F25B5.3	III_+_5948991_5950209_5950282_5951968_5952039 3_Junction_55758_Junction_55761_Junction_55765 J001 5_Junction_55760_Junction_55761 J002																																																				0%																																																							39.923232%	42.428788%	23.75%	60.333903%
F25B5.3 III_+_5948991_5950209_5950282_5951968_5952039 3_Junction_55758_Junction_55761_Junction_55765 J002 5_Junction_55760_Junction_55761 J001	F25B5.3	WBGene00017775	F25B5.3	III_+_5948991_5950209_5950282_5951968_5952039 3_Junction_55758_Junction_55761_Junction_55765 J002 5_Junction_55760_Junction_55761 J001																																																				0%																																																							11.908512%	7.711956%	1.979%	4.208852%
F25B5.3 III_+_5948991_5950209_5950282_5951968_5952039 3_Junction_55758_Junction_55761_Junction_55765 J002 5_Junction_55760_Junction_55761 J002	F25B5.3	WBGene00017775	F25B5.3	III_+_5948991_5950209_5950282_5951968_5952039 3_Junction_55758_Junction_55761_Junction_55765 J002 5_Junction_55760_Junction_55761 J002																																																				100%																																																							20.311488%	13.498044%	37.601%	15.431148%
F25B5.3 III_+_5948991_5950209_5950282_5951968_5952039 3_Junction_55758_Junction_55761_Junction_55765 J003 5_Junction_55760_Junction_55761 J001	F25B5.3	WBGene00017775	F25B5.3	III_+_5948991_5950209_5950282_5951968_5952039 3_Junction_55758_Junction_55761_Junction_55765 J003 5_Junction_55760_Junction_55761 J001																																																				0%																																																							1.641024%	4.406832%	1.771%	0.765051%
F25B5.3 III_+_5948991_5950209_5950282_5951968_5952039 3_Junction_55758_Junction_55761_Junction_55765 J003 5_Junction_55760_Junction_55761 J002	F25B5.3	WBGene00017775	F25B5.3	III_+_5948991_5950209_5950282_5951968_5952039 3_Junction_55758_Junction_55761_Junction_55765 J003 5_Junction_55760_Junction_55761 J002																																																				0%																																																							2.798976%	7.713168%	33.649%	2.804949%
F25B5.3 III_+_5948991_5950209_5950282_5951968_5952039 3_Junction_56806_Junction_56808_Junction_56812 J001 5_Junction_56807_Junction_56808 J001	F25B5.3	WBGene00017775	F25B5.3	III_+_5948991_5950209_5950282_5951968_5952039 3_Junction_56806_Junction_56808_Junction_56812 J001 5_Junction_56807_Junction_56808 J001																																																0%	0%	0%																																																									23.406768%	24.241212%	1.25%	16.456097%
F25B5.3 III_+_5948991_5950209_5950282_5951968_5952039 3_Junction_56806_Junction_56808_Junction_56812 J001 5_Junction_56807_Junction_56808 J002	F25B5.3	WBGene00017775	F25B5.3	III_+_5948991_5950209_5950282_5951968_5952039 3_Junction_56806_Junction_56808_Junction_56812 J001 5_Junction_56807_Junction_56808 J002																																																63.64%	60%	85.71%																																																									39.923232%	42.428788%	23.75%	60.333903%
F25B5.3 III_+_5948991_5950209_5950282_5951968_5952039 3_Junction_56806_Junction_56808_Junction_56812 J002 5_Junction_56807_Junction_56808 J001	F25B5.3	WBGene00017775	F25B5.3	III_+_5948991_5950209_5950282_5951968_5952039 3_Junction_56806_Junction_56808_Junction_56812 J002 5_Junction_56807_Junction_56808 J001																																																0%	0%	0%																																																									11.908512%	7.711956%	1.979%	4.208852%
F25B5.3 III_+_5948991_5950209_5950282_5951968_5952039 3_Junction_56806_Junction_56808_Junction_56812 J002 5_Junction_56807_Junction_56808 J002	F25B5.3	WBGene00017775	F25B5.3	III_+_5948991_5950209_5950282_5951968_5952039 3_Junction_56806_Junction_56808_Junction_56812 J002 5_Junction_56807_Junction_56808 J002																																																36.36%	40%	14.29%																																																									20.311488%	13.498044%	37.601%	15.431148%
F25B5.3 III_+_5948991_5950209_5950282_5951968_5952039 3_Junction_56806_Junction_56808_Junction_56812 J003 5_Junction_56807_Junction_56808 J001	F25B5.3	WBGene00017775	F25B5.3	III_+_5948991_5950209_5950282_5951968_5952039 3_Junction_56806_Junction_56808_Junction_56812 J003 5_Junction_56807_Junction_56808 J001																																																0%	0%	0%																																																									1.641024%	4.406832%	1.771%	0.765051%
F25B5.3 III_+_5948991_5950209_5950282_5951968_5952039 3_Junction_56806_Junction_56808_Junction_56812 J003 5_Junction_56807_Junction_56808 J002	F25B5.3	WBGene00017775	F25B5.3	III_+_5948991_5950209_5950282_5951968_5952039 3_Junction_56806_Junction_56808_Junction_56812 J003 5_Junction_56807_Junction_56808 J002																																																0%	0%	0%																																																									2.798976%	7.713168%	33.649%	2.804949%
F25B5.3 III_+_5948991_5950209_5950282_5951968_5952039 3_Junction_57700_Junction_57703_Junction_57707 J001 5_Junction_57702_Junction_57703 J001	F25B5.3	WBGene00017775	F25B5.3	III_+_5948991_5950209_5950282_5951968_5952039 3_Junction_57700_Junction_57703_Junction_57707 J001 5_Junction_57702_Junction_57703 J001																							16.416881%	21.211212%																																																																																			23.406768%	24.241212%	1.25%	16.456097%
F25B5.3 III_+_5948991_5950209_5950282_5951968_5952039 3_Junction_57700_Junction_57703_Junction_57707 J001 5_Junction_57702_Junction_57703 J002	F25B5.3	WBGene00017775	F25B5.3	III_+_5948991_5950209_5950282_5951968_5952039 3_Junction_57700_Junction_57703_Junction_57707 J001 5_Junction_57702_Junction_57703 J002																							53.353119%	42.428788%																																																																																			39.923232%	42.428788%	23.75%	60.333903%
F25B5.3 III_+_5948991_5950209_5950282_5951968_5952039 3_Junction_57700_Junction_57703_Junction_57707 J002 5_Junction_57702_Junction_57703 J001	F25B5.3	WBGene00017775	F25B5.3	III_+_5948991_5950209_5950282_5951968_5952039 3_Junction_57700_Junction_57703_Junction_57707 J002 5_Junction_57702_Junction_57703 J001																							7.113119%	12.118788%																																																																																			11.908512%	7.711956%	1.979%	4.208852%
F25B5.3 III_+_5948991_5950209_5950282_5951968_5952039 3_Junction_57700_Junction_57703_Junction_57707 J002 5_Junction_57702_Junction_57703 J002	F25B5.3	WBGene00017775	F25B5.3	III_+_5948991_5950209_5950282_5951968_5952039 3_Junction_57700_Junction_57703_Junction_57707 J002 5_Junction_57702_Junction_57703 J002																							23.116881%	24.241212%																																																																																			20.311488%	13.498044%	37.601%	15.431148%
F25B5.3 III_+_5948991_5950209_5950282_5951968_5952039 3_Junction_57700_Junction_57703_Junction_57707 J003 5_Junction_57702_Junction_57703 J001	F25B5.3	WBGene00017775	F25B5.3	III_+_5948991_5950209_5950282_5951968_5952039 3_Junction_57700_Junction_57703_Junction_57707 J003 5_Junction_57702_Junction_57703 J001																							0%	0%																																																																																			1.641024%	4.406832%	1.771%	0.765051%
F25B5.3 III_+_5948991_5950209_5950282_5951968_5952039 3_Junction_57700_Junction_57703_Junction_57707 J003 5_Junction_57702_Junction_57703 J002	F25B5.3	WBGene00017775	F25B5.3	III_+_5948991_5950209_5950282_5951968_5952039 3_Junction_57700_Junction_57703_Junction_57707 J003 5_Junction_57702_Junction_57703 J002																							0%	0%																																																																																			2.798976%	7.713168%	33.649%	2.804949%
F25B5.3 III_+_5948991_5950209_5950282_5951968_5952039 3_Junction_58302_Junction_58304_Junction_58308 J001 5_Junction_58303_Junction_58304 J001	F25B5.3	WBGene00017775	F25B5.3	III_+_5948991_5950209_5950282_5951968_5952039 3_Junction_58302_Junction_58304_Junction_58308 J001 5_Junction_58303_Junction_58304 J001																																																																								0%	26.922%	0%	0%	45.835%																															23.406768%	24.241212%	1.25%	16.456097%
F25B5.3 III_+_5948991_5950209_5950282_5951968_5952039 3_Junction_58302_Junction_58304_Junction_58308 J001 5_Junction_58303_Junction_58304 J002	F25B5.3	WBGene00017775	F25B5.3	III_+_5948991_5950209_5950282_5951968_5952039 3_Junction_58302_Junction_58304_Junction_58308 J001 5_Junction_58303_Junction_58304 J002																																																																								66.67%	43.078%	75%	60%	45.835%																															39.923232%	42.428788%	23.75%	60.333903%
F25B5.3 III_+_5948991_5950209_5950282_5951968_5952039 3_Junction_58302_Junction_58304_Junction_58308 J002 5_Junction_58303_Junction_58304 J001	F25B5.3	WBGene00017775	F25B5.3	III_+_5948991_5950209_5950282_5951968_5952039 3_Junction_58302_Junction_58304_Junction_58308 J002 5_Junction_58303_Junction_58304 J001																																																																								0%	7.692%	0%	0%	4.165%																															11.908512%	7.711956%	1.979%	4.208852%
F25B5.3 III_+_5948991_5950209_5950282_5951968_5952039 3_Junction_58302_Junction_58304_Junction_58308 J002 5_Junction_58303_Junction_58304 J002	F25B5.3	WBGene00017775	F25B5.3	III_+_5948991_5950209_5950282_5951968_5952039 3_Junction_58302_Junction_58304_Junction_58308 J002 5_Junction_58303_Junction_58304 J002																																																																								11.11%	12.308%	25%	40%	4.165%																															20.311488%	13.498044%	37.601%	15.431148%
F25B5.3 III_+_5948991_5950209_5950282_5951968_5952039 3_Junction_58302_Junction_58304_Junction_58308 J003 5_Junction_58303_Junction_58304 J001	F25B5.3	WBGene00017775	F25B5.3	III_+_5948991_5950209_5950282_5951968_5952039 3_Junction_58302_Junction_58304_Junction_58308 J003 5_Junction_58303_Junction_58304 J001																																																																								0%	3.846%	0%	0%	0%																															1.641024%	4.406832%	1.771%	0.765051%
F25B5.3 III_+_5948991_5950209_5950282_5951968_5952039 3_Junction_58302_Junction_58304_Junction_58308 J003 5_Junction_58303_Junction_58304 J002	F25B5.3	WBGene00017775	F25B5.3	III_+_5948991_5950209_5950282_5951968_5952039 3_Junction_58302_Junction_58304_Junction_58308 J003 5_Junction_58303_Junction_58304 J002																																																																								22.22%	6.154%	0%	0%	0%																															2.798976%	7.713168%	33.649%	2.804949%
F25B5.3 III_+_5948991_5950209_5950282_5951968_5952039 3_Junction_58782_Junction_58785_Junction_58789 J001 5_Junction_58784_Junction_58785 J001	F25B5.3	WBGene00017775	F25B5.3	III_+_5948991_5950209_5950282_5951968_5952039 3_Junction_58782_Junction_58785_Junction_58789 J001 5_Junction_58784_Junction_58785 J001																																																																																	19.047619%	15.625%	0%	4.737%																							23.406768%	24.241212%	1.25%	16.456097%
F25B5.3 III_+_5948991_5950209_5950282_5951968_5952039 3_Junction_58782_Junction_58785_Junction_58789 J001 5_Junction_58784_Junction_58785 J002	F25B5.3	WBGene00017775	F25B5.3	III_+_5948991_5950209_5950282_5951968_5952039 3_Junction_58782_Junction_58785_Junction_58789 J001 5_Junction_58784_Junction_58785 J002																																																																																	47.622381%	46.875%	50%	42.633%																							39.923232%	42.428788%	23.75%	60.333903%
F25B5.3 III_+_5948991_5950209_5950282_5951968_5952039 3_Junction_58782_Junction_58785_Junction_58789 J002 5_Junction_58784_Junction_58785 J001	F25B5.3	WBGene00017775	F25B5.3	III_+_5948991_5950209_5950282_5951968_5952039 3_Junction_58782_Junction_58785_Junction_58789 J002 5_Junction_58784_Junction_58785 J001																																																																																	9.522381%	9.375%	0%	4.737%																							11.908512%	7.711956%	1.979%	4.208852%
F25B5.3 III_+_5948991_5950209_5950282_5951968_5952039 3_Junction_58782_Junction_58785_Junction_58789 J002 5_Junction_58784_Junction_58785 J002	F25B5.3	WBGene00017775	F25B5.3	III_+_5948991_5950209_5950282_5951968_5952039 3_Junction_58782_Junction_58785_Junction_58789 J002 5_Junction_58784_Junction_58785 J002																																																																																	23.807619%	28.125%	43.75%	42.633%																							20.311488%	13.498044%	37.601%	15.431148%
F25B5.3 III_+_5948991_5950209_5950282_5951968_5952039 3_Junction_58782_Junction_58785_Junction_58789 J003 5_Junction_58784_Junction_58785 J001	F25B5.3	WBGene00017775	F25B5.3	III_+_5948991_5950209_5950282_5951968_5952039 3_Junction_58782_Junction_58785_Junction_58789 J003 5_Junction_58784_Junction_58785 J001																																																																																	0%	0%	0%	0.526%																							1.641024%	4.406832%	1.771%	0.765051%
F25B5.3 III_+_5948991_5950209_5950282_5951968_5952039 3_Junction_58782_Junction_58785_Junction_58789 J003 5_Junction_58784_Junction_58785 J002	F25B5.3	WBGene00017775	F25B5.3	III_+_5948991_5950209_5950282_5951968_5952039 3_Junction_58782_Junction_58785_Junction_58789 J003 5_Junction_58784_Junction_58785 J002																																																																																	0%	0%	6.25%	4.734%																							2.798976%	7.713168%	33.649%	2.804949%
F25B5.3 III_+_5948991_5950209_5950282_5951968_5952039 3_Junction_59029_Junction_59031_Junction_59035 J001 5_Junction_59030_Junction_59031 J001	F25B5.3	WBGene00017775	F25B5.3	III_+_5948991_5950209_5950282_5951968_5952039 3_Junction_59029_Junction_59031_Junction_59035 J001 5_Junction_59030_Junction_59031 J001																																																																																																											23.406768%	24.241212%	1.25%	16.456097%																																									0%	12.354754%
F25B5.3 III_+_5948991_5950209_5950282_5951968_5952039 3_Junction_59029_Junction_59031_Junction_59035 J001 5_Junction_59030_Junction_59031 J002	F25B5.3	WBGene00017775	F25B5.3	III_+_5948991_5950209_5950282_5951968_5952039 3_Junction_59029_Junction_59031_Junction_59035 J001 5_Junction_59030_Junction_59031 J002																																																																																																											39.923232%	42.428788%	23.75%	60.333903%																																									5.88%	67.975246%
F25B5.3 III_+_5948991_5950209_5950282_5951968_5952039 3_Junction_59029_Junction_59031_Junction_59035 J002 5_Junction_59030_Junction_59031 J001	F25B5.3	WBGene00017775	F25B5.3	III_+_5948991_5950209_5950282_5951968_5952039 3_Junction_59029_Junction_59031_Junction_59035 J002 5_Junction_59030_Junction_59031 J001																																																																																																											11.908512%	7.711956%	1.979%	4.208852%																																									0%	2.773014%
F25B5.3 III_+_5948991_5950209_5950282_5951968_5952039 3_Junction_59029_Junction_59031_Junction_59035 J002 5_Junction_59030_Junction_59031 J002	F25B5.3	WBGene00017775	F25B5.3	III_+_5948991_5950209_5950282_5951968_5952039 3_Junction_59029_Junction_59031_Junction_59035 J002 5_Junction_59030_Junction_59031 J002																																																																																																											20.311488%	13.498044%	37.601%	15.431148%																																									94.12%	15.256986%
F25B5.3 III_+_5948991_5950209_5950282_5951968_5952039 3_Junction_59029_Junction_59031_Junction_59035 J003 5_Junction_59030_Junction_59031 J001	F25B5.3	WBGene00017775	F25B5.3	III_+_5948991_5950209_5950282_5951968_5952039 3_Junction_59029_Junction_59031_Junction_59035 J003 5_Junction_59030_Junction_59031 J001																																																																																																											1.641024%	4.406832%	1.771%	0.765051%																																									0%	0.252232%
F25B5.3 III_+_5948991_5950209_5950282_5951968_5952039 3_Junction_59029_Junction_59031_Junction_59035 J003 5_Junction_59030_Junction_59031 J002	F25B5.3	WBGene00017775	F25B5.3	III_+_5948991_5950209_5950282_5951968_5952039 3_Junction_59029_Junction_59031_Junction_59035 J003 5_Junction_59030_Junction_59031 J002																																																																																																											2.798976%	7.713168%	33.649%	2.804949%																																									0%	1.387768%
F25B5.3 III_+_5948991_5950209_5950282_5951968_5952039 3_Junction_59624_Junction_59627_Junction_59631 J001 5_Junction_59626_Junction_59627 J001	F25B5.3	WBGene00017775	F25B5.3	III_+_5948991_5950209_5950282_5951968_5952039 3_Junction_59624_Junction_59627_Junction_59631 J001 5_Junction_59626_Junction_59627 J001																																																																																																															12.199085%		25.736424%	45.5808%																				8.038125%	24.9975%
F25B5.3 III_+_5948991_5950209_5950282_5951968_5952039 3_Junction_59624_Junction_59627_Junction_59631 J001 5_Junction_59626_Junction_59627 J002	F25B5.3	WBGene00017775	F25B5.3	III_+_5948991_5950209_5950282_5951968_5952039 3_Junction_59624_Junction_59627_Junction_59631 J001 5_Junction_59626_Junction_59627 J002																																																																																																															57.950915%		44.123576%	49.3792%																				48.211875%	8.3325%
F25B5.3 III_+_5948991_5950209_5950282_5951968_5952039 3_Junction_59624_Junction_59627_Junction_59631 J002 5_Junction_59626_Junction_59627 J001	F25B5.3	WBGene00017775	F25B5.3	III_+_5948991_5950209_5950282_5951968_5952039 3_Junction_59624_Junction_59627_Junction_59631 J002 5_Junction_59626_Junction_59627 J001																																																																																																															4.931804%		6.056496%	2.4192%																				5.35875%	8.3325%
F25B5.3 III_+_5948991_5950209_5950282_5951968_5952039 3_Junction_59624_Junction_59627_Junction_59631 J002 5_Junction_59626_Junction_59627 J002	F25B5.3	WBGene00017775	F25B5.3	III_+_5948991_5950209_5950282_5951968_5952039 3_Junction_59624_Junction_59627_Junction_59631 J002 5_Junction_59626_Junction_59627 J002																																																																																																															23.428196%		10.383504%	2.6208%																				32.14125%	2.7775%
F25B5.3 III_+_5948991_5950209_5950282_5951968_5952039 3_Junction_59624_Junction_59627_Junction_59631 J003 5_Junction_59626_Junction_59627 J001	F25B5.3	WBGene00017775	F25B5.3	III_+_5948991_5950209_5950282_5951968_5952039 3_Junction_59624_Junction_59627_Junction_59631 J003 5_Junction_59626_Junction_59627 J001																																																																																																															0.259111%		5.04708%	0%																				0.893125%	41.67%
F25B5.3 III_+_5948991_5950209_5950282_5951968_5952039 3_Junction_59624_Junction_59627_Junction_59631 J003 5_Junction_59626_Junction_59627 J002	F25B5.3	WBGene00017775	F25B5.3	III_+_5948991_5950209_5950282_5951968_5952039 3_Junction_59624_Junction_59627_Junction_59631 J003 5_Junction_59626_Junction_59627 J002																																																																																																															1.230889%		8.65292%	0%																				5.356875%	13.89%
F25B5.3 III_+_5948991_5950209_5950282_5951968_5952039 3_Junction_60116_Junction_60119_Junction_60123 J001 5_Junction_60118_Junction_60119 J001	F25B5.3	WBGene00017775	F25B5.3	III_+_5948991_5950209_5950282_5951968_5952039 3_Junction_60116_Junction_60119_Junction_60123 J001 5_Junction_60118_Junction_60119 J001																																																																																																											23.406768%	24.241212%	1.25%	16.456097%					100%	0%	37.93%
F25B5.3 III_+_5948991_5950209_5950282_5951968_5952039 3_Junction_60116_Junction_60119_Junction_60123 J001 5_Junction_60118_Junction_60119 J002	F25B5.3	WBGene00017775	F25B5.3	III_+_5948991_5950209_5950282_5951968_5952039 3_Junction_60116_Junction_60119_Junction_60123 J001 5_Junction_60118_Junction_60119 J002																																																																																																											39.923232%	42.428788%	23.75%	60.333903%					0%	87.8%	37.93%
F25B5.3 III_+_5948991_5950209_5950282_5951968_5952039 3_Junction_60116_Junction_60119_Junction_60123 J002 5_Junction_60118_Junction_60119 J001	F25B5.3	WBGene00017775	F25B5.3	III_+_5948991_5950209_5950282_5951968_5952039 3_Junction_60116_Junction_60119_Junction_60123 J002 5_Junction_60118_Junction_60119 J001																																																																																																											11.908512%	7.711956%	1.979%	4.208852%					0%	0%	2.585%
F25B5.3 III_+_5948991_5950209_5950282_5951968_5952039 3_Junction_60116_Junction_60119_Junction_60123 J002 5_Junction_60118_Junction_60119 J002	F25B5.3	WBGene00017775	F25B5.3	III_+_5948991_5950209_5950282_5951968_5952039 3_Junction_60116_Junction_60119_Junction_60123 J002 5_Junction_60118_Junction_60119 J002																																																																																																											20.311488%	13.498044%	37.601%	15.431148%					0%	12.2%	2.585%
F25B5.3 III_+_5948991_5950209_5950282_5951968_5952039 3_Junction_60116_Junction_60119_Junction_60123 J003 5_Junction_60118_Junction_60119 J001	F25B5.3	WBGene00017775	F25B5.3	III_+_5948991_5950209_5950282_5951968_5952039 3_Junction_60116_Junction_60119_Junction_60123 J003 5_Junction_60118_Junction_60119 J001																																																																																																											1.641024%	4.406832%	1.771%	0.765051%					0%	0%	9.485%
F25B5.3 III_+_5948991_5950209_5950282_5951968_5952039 3_Junction_60116_Junction_60119_Junction_60123 J003 5_Junction_60118_Junction_60119 J002	F25B5.3	WBGene00017775	F25B5.3	III_+_5948991_5950209_5950282_5951968_5952039 3_Junction_60116_Junction_60119_Junction_60123 J003 5_Junction_60118_Junction_60119 J002																																																																																																											2.798976%	7.713168%	33.649%	2.804949%					0%	0%	9.485%
F25B5.3 III_+_5948991_5950209_5950282_5951968_5952039 3_Junction_60704_Junction_60706_Junction_60710 J001 5_Junction_60705_Junction_60706 J001	F25B5.3	WBGene00017775	F25B5.3	III_+_5948991_5950209_5950282_5951968_5952039 3_Junction_60704_Junction_60706_Junction_60710 J001 5_Junction_60705_Junction_60706 J001																																										0%	0%	0%	0%	0%	0%																																																												23.406768%	24.241212%	1.25%	16.456097%
F25B5.3 III_+_5948991_5950209_5950282_5951968_5952039 3_Junction_60704_Junction_60706_Junction_60710 J001 5_Junction_60705_Junction_60706 J002	F25B5.3	WBGene00017775	F25B5.3	III_+_5948991_5950209_5950282_5951968_5952039 3_Junction_60704_Junction_60706_Junction_60710 J001 5_Junction_60705_Junction_60706 J002																																										82.35%	75%	77.78%	70.83%	73.33%	40%																																																												39.923232%	42.428788%	23.75%	60.333903%
F25B5.3 III_+_5948991_5950209_5950282_5951968_5952039 3_Junction_60704_Junction_60706_Junction_60710 J002 5_Junction_60705_Junction_60706 J001	F25B5.3	WBGene00017775	F25B5.3	III_+_5948991_5950209_5950282_5951968_5952039 3_Junction_60704_Junction_60706_Junction_60710 J002 5_Junction_60705_Junction_60706 J001																																										0%	0%	0%	0%	0%	0%																																																												11.908512%	7.711956%	1.979%	4.208852%
F25B5.3 III_+_5948991_5950209_5950282_5951968_5952039 3_Junction_60704_Junction_60706_Junction_60710 J002 5_Junction_60705_Junction_60706 J002	F25B5.3	WBGene00017775	F25B5.3	III_+_5948991_5950209_5950282_5951968_5952039 3_Junction_60704_Junction_60706_Junction_60710 J002 5_Junction_60705_Junction_60706 J002																																										17.65%	16.67%	22.22%	29.17%	26.67%	60%																																																												20.311488%	13.498044%	37.601%	15.431148%
F25B5.3 III_+_5948991_5950209_5950282_5951968_5952039 3_Junction_60704_Junction_60706_Junction_60710 J003 5_Junction_60705_Junction_60706 J001	F25B5.3	WBGene00017775	F25B5.3	III_+_5948991_5950209_5950282_5951968_5952039 3_Junction_60704_Junction_60706_Junction_60710 J003 5_Junction_60705_Junction_60706 J001																																										0%	0%	0%	0%	0%	0%																																																												1.641024%	4.406832%	1.771%	0.765051%
F25B5.3 III_+_5948991_5950209_5950282_5951968_5952039 3_Junction_60704_Junction_60706_Junction_60710 J003 5_Junction_60705_Junction_60706 J002	F25B5.3	WBGene00017775	F25B5.3	III_+_5948991_5950209_5950282_5951968_5952039 3_Junction_60704_Junction_60706_Junction_60710 J003 5_Junction_60705_Junction_60706 J002																																										0%	8.33%	0%	0%	0%	0%																																																												2.798976%	7.713168%	33.649%	2.804949%
F25B5.3 III_+_5948991_5950209_5950282_5951968_5952039 3_Junction_61007_Junction_61010_Junction_61014 J001 5_Junction_61009_Junction_61010 J001	F25B5.3	WBGene00017775	F25B5.3	III_+_5948991_5950209_5950282_5951968_5952039 3_Junction_61007_Junction_61010_Junction_61014 J001 5_Junction_61009_Junction_61010 J001																																																																				47.22%		0%	0%																																				23.406768%	24.241212%	1.25%	16.456097%
F25B5.3 III_+_5948991_5950209_5950282_5951968_5952039 3_Junction_61007_Junction_61010_Junction_61014 J001 5_Junction_61009_Junction_61010 J002	F25B5.3	WBGene00017775	F25B5.3	III_+_5948991_5950209_5950282_5951968_5952039 3_Junction_61007_Junction_61010_Junction_61014 J001 5_Junction_61009_Junction_61010 J002																																																																				47.22%		92.86%	92.86%																																				39.923232%	42.428788%	23.75%	60.333903%
F25B5.3 III_+_5948991_5950209_5950282_5951968_5952039 3_Junction_61007_Junction_61010_Junction_61014 J002 5_Junction_61009_Junction_61010 J001	F25B5.3	WBGene00017775	F25B5.3	III_+_5948991_5950209_5950282_5951968_5952039 3_Junction_61007_Junction_61010_Junction_61014 J002 5_Junction_61009_Junction_61010 J001																																																																				2.78%		0%	0%																																				11.908512%	7.711956%	1.979%	4.208852%
F25B5.3 III_+_5948991_5950209_5950282_5951968_5952039 3_Junction_61007_Junction_61010_Junction_61014 J002 5_Junction_61009_Junction_61010 J002	F25B5.3	WBGene00017775	F25B5.3	III_+_5948991_5950209_5950282_5951968_5952039 3_Junction_61007_Junction_61010_Junction_61014 J002 5_Junction_61009_Junction_61010 J002																																																																				2.78%		7.14%	7.14%																																				20.311488%	13.498044%	37.601%	15.431148%
F25B5.3 III_+_5948991_5950209_5950282_5951968_5952039 3_Junction_61007_Junction_61010_Junction_61014 J003 5_Junction_61009_Junction_61010 J001	F25B5.3	WBGene00017775	F25B5.3	III_+_5948991_5950209_5950282_5951968_5952039 3_Junction_61007_Junction_61010_Junction_61014 J003 5_Junction_61009_Junction_61010 J001																																																																				0%		0%	0%																																				1.641024%	4.406832%	1.771%	0.765051%
F25B5.3 III_+_5948991_5950209_5950282_5951968_5952039 3_Junction_61007_Junction_61010_Junction_61014 J003 5_Junction_61009_Junction_61010 J002	F25B5.3	WBGene00017775	F25B5.3	III_+_5948991_5950209_5950282_5951968_5952039 3_Junction_61007_Junction_61010_Junction_61014 J003 5_Junction_61009_Junction_61010 J002																																																																				0%		0%	0%																																				2.798976%	7.713168%	33.649%	2.804949%
F25B5.3 III_+_5948991_5950209_5950282_5951968_5952039 3_Junction_62711_Junction_62714_Junction_62719 J001 5_Junction_62713_Junction_62714 J001	F25B5.3	WBGene00017775	F25B5.3	III_+_5948991_5950209_5950282_5951968_5952039 3_Junction_62711_Junction_62714_Junction_62719 J001 5_Junction_62713_Junction_62714 J001																																																														10.773114%	8.048276%	9.25875%																																											23.406768%	24.241212%	1.25%	16.456097%
F25B5.3 III_+_5948991_5950209_5950282_5951968_5952039 3_Junction_62711_Junction_62714_Junction_62719 J001 5_Junction_62713_Junction_62714 J002	F25B5.3	WBGene00017775	F25B5.3	III_+_5948991_5950209_5950282_5951968_5952039 3_Junction_62711_Junction_62714_Junction_62719 J001 5_Junction_62713_Junction_62714 J002																																																														58.196886%	40.231724%	64.81125%																																											39.923232%	42.428788%	23.75%	60.333903%
F25B5.3 III_+_5948991_5950209_5950282_5951968_5952039 3_Junction_62711_Junction_62714_Junction_62719 J002 5_Junction_62713_Junction_62714 J001	F25B5.3	WBGene00017775	F25B5.3	III_+_5948991_5950209_5950282_5951968_5952039 3_Junction_62711_Junction_62714_Junction_62719 J002 5_Junction_62713_Junction_62714 J001																																																														4.846886%	8.621724%	3.24125%																																											11.908512%	7.711956%	1.979%	4.208852%
F25B5.3 III_+_5948991_5950209_5950282_5951968_5952039 3_Junction_62711_Junction_62714_Junction_62719 J002 5_Junction_62713_Junction_62714 J002	F25B5.3	WBGene00017775	F25B5.3	III_+_5948991_5950209_5950282_5951968_5952039 3_Junction_62711_Junction_62714_Junction_62719 J002 5_Junction_62713_Junction_62714 J002																																																														26.183114%	43.098276%	22.68875%																																											20.311488%	13.498044%	37.601%	15.431148%
F25B5.3 III_+_5948991_5950209_5950282_5951968_5952039 3_Junction_62711_Junction_62714_Junction_62719 J003 5_Junction_62713_Junction_62714 J001	F25B5.3	WBGene00017775	F25B5.3	III_+_5948991_5950209_5950282_5951968_5952039 3_Junction_62711_Junction_62714_Junction_62719 J003 5_Junction_62713_Junction_62714 J001																																																														0%	0%	0%																																											1.641024%	4.406832%	1.771%	0.765051%
F25B5.3 III_+_5948991_5950209_5950282_5951968_5952039 3_Junction_62711_Junction_62714_Junction_62719 J003 5_Junction_62713_Junction_62714 J002	F25B5.3	WBGene00017775	F25B5.3	III_+_5948991_5950209_5950282_5951968_5952039 3_Junction_62711_Junction_62714_Junction_62719 J003 5_Junction_62713_Junction_62714 J002																																																														0%	0%	0%																																											2.798976%	7.713168%	33.649%	2.804949%
F25B5.3 III_+_5948991_5950209_5950282_5951968_5952039 3_Junction_62771_Junction_62774_Junction_62778 J001 5_Junction_62773_Junction_62774 J001	F25B5.3	WBGene00017775	F25B5.3	III_+_5948991_5950209_5950282_5951968_5952039 3_Junction_62771_Junction_62774_Junction_62778 J001 5_Junction_62773_Junction_62774 J001																																																																																					0.949416%	34.284%	12.500119%																				23.406768%	24.241212%	1.25%	16.456097%
F25B5.3 III_+_5948991_5950209_5950282_5951968_5952039 3_Junction_62771_Junction_62774_Junction_62778 J001 5_Junction_62773_Junction_62774 J002	F25B5.3	WBGene00017775	F25B5.3	III_+_5948991_5950209_5950282_5951968_5952039 3_Junction_62771_Junction_62774_Junction_62778 J001 5_Junction_62773_Junction_62774 J002																																																																																					29.480584%	51.426%	45.829881%																				39.923232%	42.428788%	23.75%	60.333903%
F25B5.3 III_+_5948991_5950209_5950282_5951968_5952039 3_Junction_62771_Junction_62774_Junction_62778 J002 5_Junction_62773_Junction_62774 J001	F25B5.3	WBGene00017775	F25B5.3	III_+_5948991_5950209_5950282_5951968_5952039 3_Junction_62771_Junction_62774_Junction_62778 J002 5_Junction_62773_Junction_62774 J001																																																																																					2.102568%	5.716%	6.549008%																				11.908512%	7.711956%	1.979%	4.208852%
F25B5.3 III_+_5948991_5950209_5950282_5951968_5952039 3_Junction_62771_Junction_62774_Junction_62778 J002 5_Junction_62773_Junction_62774 J002	F25B5.3	WBGene00017775	F25B5.3	III_+_5948991_5950209_5950282_5951968_5952039 3_Junction_62771_Junction_62774_Junction_62778 J002 5_Junction_62773_Junction_62774 J002																																																																																					65.287432%	8.574%	24.010992%																				20.311488%	13.498044%	37.601%	15.431148%
F25B5.3 III_+_5948991_5950209_5950282_5951968_5952039 3_Junction_62771_Junction_62774_Junction_62778 J003 5_Junction_62773_Junction_62774 J001	F25B5.3	WBGene00017775	F25B5.3	III_+_5948991_5950209_5950282_5951968_5952039 3_Junction_62771_Junction_62774_Junction_62778 J003 5_Junction_62773_Junction_62774 J001																																																																																					0.067704%	0%	2.380873%																				1.641024%	4.406832%	1.771%	0.765051%
F25B5.3 III_+_5948991_5950209_5950282_5951968_5952039 3_Junction_62771_Junction_62774_Junction_62778 J003 5_Junction_62773_Junction_62774 J002	F25B5.3	WBGene00017775	F25B5.3	III_+_5948991_5950209_5950282_5951968_5952039 3_Junction_62771_Junction_62774_Junction_62778 J003 5_Junction_62773_Junction_62774 J002																																																																																					2.102296%	0%	8.729127%																				2.798976%	7.713168%	33.649%	2.804949%
F25B5.3 III_+_5948991_5950209_5950282_5951968_5952039 3_Junction_63694_Junction_63697_Junction_63701 J001 5_Junction_63696_Junction_63697 J001	F25B5.3	WBGene00017775	F25B5.3	III_+_5948991_5950209_5950282_5951968_5952039 3_Junction_63694_Junction_63697_Junction_63701 J001 5_Junction_63696_Junction_63697 J001																																																																	11.032%	9.094156%	2.298105%																																								23.406768%	24.241212%	1.25%	16.456097%
F25B5.3 III_+_5948991_5950209_5950282_5951968_5952039 3_Junction_63694_Junction_63697_Junction_63701 J001 5_Junction_63696_Junction_63697 J002	F25B5.3	WBGene00017775	F25B5.3	III_+_5948991_5950209_5950282_5951968_5952039 3_Junction_63694_Junction_63697_Junction_63701 J001 5_Junction_63696_Junction_63697 J002																																																																	52.008%	54.545844%	50.531895%																																								39.923232%	42.428788%	23.75%	60.333903%
F25B5.3 III_+_5948991_5950209_5950282_5951968_5952039 3_Junction_63694_Junction_63697_Junction_63701 J002 5_Junction_63696_Junction_63697 J001	F25B5.3	WBGene00017775	F25B5.3	III_+_5948991_5950209_5950282_5951968_5952039 3_Junction_63694_Junction_63697_Junction_63701 J002 5_Junction_63696_Junction_63697 J001																																																																	6.27725%	4.454193%	1.805685%																																								11.908512%	7.711956%	1.979%	4.208852%
F25B5.3 III_+_5948991_5950209_5950282_5951968_5952039 3_Junction_63694_Junction_63697_Junction_63701 J002 5_Junction_63696_Junction_63697 J002	F25B5.3	WBGene00017775	F25B5.3	III_+_5948991_5950209_5950282_5951968_5952039 3_Junction_63694_Junction_63697_Junction_63701 J002 5_Junction_63696_Junction_63697 J002																																																																	29.59275%	26.715807%	39.704315%																																								20.311488%	13.498044%	37.601%	15.431148%
F25B5.3 III_+_5948991_5950209_5950282_5951968_5952039 3_Junction_63694_Junction_63697_Junction_63701 J003 5_Junction_63696_Junction_63697 J001	F25B5.3	WBGene00017775	F25B5.3	III_+_5948991_5950209_5950282_5951968_5952039 3_Junction_63694_Junction_63697_Junction_63701 J003 5_Junction_63696_Junction_63697 J001																																																																	0.19075%	0.741651%	0.24621%																																								1.641024%	4.406832%	1.771%	0.765051%
F25B5.3 III_+_5948991_5950209_5950282_5951968_5952039 3_Junction_63694_Junction_63697_Junction_63701 J003 5_Junction_63696_Junction_63697 J002	F25B5.3	WBGene00017775	F25B5.3	III_+_5948991_5950209_5950282_5951968_5952039 3_Junction_63694_Junction_63697_Junction_63701 J003 5_Junction_63696_Junction_63697 J002																																																																	0.89925%	4.448349%	5.41379%																																								2.798976%	7.713168%	33.649%	2.804949%
F25B5.3 III_+_5948991_5950209_5950282_5951968_5952039 3_Junction_63823_Junction_63825_Junction_63829 J001 5_Junction_63824_Junction_63825 J001	F25B5.3	WBGene00017775	F25B5.3	III_+_5948991_5950209_5950282_5951968_5952039 3_Junction_63823_Junction_63825_Junction_63829 J001 5_Junction_63824_Junction_63825 J001																																																																																																											23.406768%	24.241212%	1.25%	16.456097%										22.481802%	13.81%	0%
F25B5.3 III_+_5948991_5950209_5950282_5951968_5952039 3_Junction_63823_Junction_63825_Junction_63829 J001 5_Junction_63824_Junction_63825 J002	F25B5.3	WBGene00017775	F25B5.3	III_+_5948991_5950209_5950282_5951968_5952039 3_Junction_63823_Junction_63825_Junction_63829 J001 5_Junction_63824_Junction_63825 J002																																																																																																											39.923232%	42.428788%	23.75%	60.333903%										48.708198%	55.24%	65%
F25B5.3 III_+_5948991_5950209_5950282_5951968_5952039 3_Junction_63823_Junction_63825_Junction_63829 J002 5_Junction_63824_Junction_63825 J001	F25B5.3	WBGene00017775	F25B5.3	III_+_5948991_5950209_5950282_5951968_5952039 3_Junction_63823_Junction_63825_Junction_63829 J002 5_Junction_63824_Junction_63825 J001																																																																																																											11.908512%	7.711956%	1.979%	4.208852%										6.957074%	5.714%	0%
F25B5.3 III_+_5948991_5950209_5950282_5951968_5952039 3_Junction_63823_Junction_63825_Junction_63829 J002 5_Junction_63824_Junction_63825 J002	F25B5.3	WBGene00017775	F25B5.3	III_+_5948991_5950209_5950282_5951968_5952039 3_Junction_63823_Junction_63825_Junction_63829 J002 5_Junction_63824_Junction_63825 J002																																																																																																											20.311488%	13.498044%	37.601%	15.431148%										15.072926%	22.856%	20%
F25B5.3 III_+_5948991_5950209_5950282_5951968_5952039 3_Junction_63823_Junction_63825_Junction_63829 J003 5_Junction_63824_Junction_63825 J001	F25B5.3	WBGene00017775	F25B5.3	III_+_5948991_5950209_5950282_5951968_5952039 3_Junction_63823_Junction_63825_Junction_63829 J003 5_Junction_63824_Junction_63825 J001																																																																																																											1.641024%	4.406832%	1.771%	0.765051%										2.141124%	0.476%	0%
F25B5.3 III_+_5948991_5950209_5950282_5951968_5952039 3_Junction_63823_Junction_63825_Junction_63829 J003 5_Junction_63824_Junction_63825 J002	F25B5.3	WBGene00017775	F25B5.3	III_+_5948991_5950209_5950282_5951968_5952039 3_Junction_63823_Junction_63825_Junction_63829 J003 5_Junction_63824_Junction_63825 J002																																																																																																											2.798976%	7.713168%	33.649%	2.804949%										4.638876%	1.904%	15%
F25B5.3 III_+_5948991_5950209_5950282_5951968_5952039 3_Junction_64530_Junction_64532_Junction_64537 J001 5_Junction_64531_Junction_64532 J001	F25B5.3	WBGene00017775	F25B5.3	III_+_5948991_5950209_5950282_5951968_5952039 3_Junction_64530_Junction_64532_Junction_64537 J001 5_Junction_64531_Junction_64532 J001																										0%	8.19009%	0%	60.003%																																																																														23.406768%	24.241212%	1.25%	16.456097%
F25B5.3 III_+_5948991_5950209_5950282_5951968_5952039 3_Junction_64530_Junction_64532_Junction_64537 J001 5_Junction_64531_Junction_64532 J002	F25B5.3	WBGene00017775	F25B5.3	III_+_5948991_5950209_5950282_5951968_5952039 3_Junction_64530_Junction_64532_Junction_64537 J001 5_Junction_64531_Junction_64532 J002																										66.67%	81.90991%	59.38%	29.997%																																																																														39.923232%	42.428788%	23.75%	60.333903%
F25B5.3 III_+_5948991_5950209_5950282_5951968_5952039 3_Junction_64530_Junction_64532_Junction_64537 J002 5_Junction_64531_Junction_64532 J001	F25B5.3	WBGene00017775	F25B5.3	III_+_5948991_5950209_5950282_5951968_5952039 3_Junction_64530_Junction_64532_Junction_64537 J002 5_Junction_64531_Junction_64532 J001																										0%	0.89991%	0%	6.667%																																																																														11.908512%	7.711956%	1.979%	4.208852%
F25B5.3 III_+_5948991_5950209_5950282_5951968_5952039 3_Junction_64530_Junction_64532_Junction_64537 J002 5_Junction_64531_Junction_64532 J002	F25B5.3	WBGene00017775	F25B5.3	III_+_5948991_5950209_5950282_5951968_5952039 3_Junction_64530_Junction_64532_Junction_64537 J002 5_Junction_64531_Junction_64532 J002																										33.33%	9.00009%	34.38%	3.333%																																																																														20.311488%	13.498044%	37.601%	15.431148%
F25B5.3 III_+_5948991_5950209_5950282_5951968_5952039 3_Junction_64530_Junction_64532_Junction_64537 J003 5_Junction_64531_Junction_64532 J001	F25B5.3	WBGene00017775	F25B5.3	III_+_5948991_5950209_5950282_5951968_5952039 3_Junction_64530_Junction_64532_Junction_64537 J003 5_Junction_64531_Junction_64532 J001																										0%	0%	0%	0%																																																																														1.641024%	4.406832%	1.771%	0.765051%
F25B5.3 III_+_5948991_5950209_5950282_5951968_5952039 3_Junction_64530_Junction_64532_Junction_64537 J003 5_Junction_64531_Junction_64532 J002	F25B5.3	WBGene00017775	F25B5.3	III_+_5948991_5950209_5950282_5951968_5952039 3_Junction_64530_Junction_64532_Junction_64537 J003 5_Junction_64531_Junction_64532 J002																										0%	0%	6.25%	0%																																																																														2.798976%	7.713168%	33.649%	2.804949%
F25B5.3 III_+_5948991_5950209_5950282_5951968_5952039 3_Junction_65383_Junction_65386_Junction_65390 J001 5_Junction_65385_Junction_65386 J001	F25B5.3	WBGene00017775	F25B5.3	III_+_5948991_5950209_5950282_5951968_5952039 3_Junction_65383_Junction_65386_Junction_65390 J001 5_Junction_65385_Junction_65386 J001																																		13.851103%		10.370074%	11.11%																																																																						23.406768%	24.241212%	1.25%	16.456097%
F25B5.3 III_+_5948991_5950209_5950282_5951968_5952039 3_Junction_65383_Junction_65386_Junction_65390 J001 5_Junction_65385_Junction_65386 J002	F25B5.3	WBGene00017775	F25B5.3	III_+_5948991_5950209_5950282_5951968_5952039 3_Junction_65383_Junction_65386_Junction_65390 J001 5_Junction_65385_Junction_65386 J002																																		69.238897%		36.299926%	38.89%																																																																						39.923232%	42.428788%	23.75%	60.333903%
F25B5.3 III_+_5948991_5950209_5950282_5951968_5952039 3_Junction_65383_Junction_65386_Junction_65390 J002 5_Junction_65385_Junction_65386 J001	F25B5.3	WBGene00017775	F25B5.3	III_+_5948991_5950209_5950282_5951968_5952039 3_Junction_65383_Junction_65386_Junction_65390 J002 5_Junction_65385_Junction_65386 J001																																		2.818897%		10.370074%	7.777%																																																																						11.908512%	7.711956%	1.979%	4.208852%
F25B5.3 III_+_5948991_5950209_5950282_5951968_5952039 3_Junction_65383_Junction_65386_Junction_65390 J002 5_Junction_65385_Junction_65386 J002	F25B5.3	WBGene00017775	F25B5.3	III_+_5948991_5950209_5950282_5951968_5952039 3_Junction_65383_Junction_65386_Junction_65390 J002 5_Junction_65385_Junction_65386 J002																																		14.091103%		36.299926%	27.223%																																																																						20.311488%	13.498044%	37.601%	15.431148%
F25B5.3 III_+_5948991_5950209_5950282_5951968_5952039 3_Junction_65383_Junction_65386_Junction_65390 J003 5_Junction_65385_Junction_65386 J001	F25B5.3	WBGene00017775	F25B5.3	III_+_5948991_5950209_5950282_5951968_5952039 3_Junction_65383_Junction_65386_Junction_65390 J003 5_Junction_65385_Junction_65386 J001																																		0%		1.482074%	3.333%																																																																						1.641024%	4.406832%	1.771%	0.765051%
F25B5.3 III_+_5948991_5950209_5950282_5951968_5952039 3_Junction_65383_Junction_65386_Junction_65390 J003 5_Junction_65385_Junction_65386 J002	F25B5.3	WBGene00017775	F25B5.3	III_+_5948991_5950209_5950282_5951968_5952039 3_Junction_65383_Junction_65386_Junction_65390 J003 5_Junction_65385_Junction_65386 J002																																		0%		5.187926%	11.667%																																																																						2.798976%	7.713168%	33.649%	2.804949%
F25B5.3 III_+_5948991_5950209_5950282_5951968_5952039 3_Junction_65695_Junction_65699_Junction_65703 J001 5_Junction_65698_Junction_65699 J001	F25B5.3	WBGene00017775	F25B5.3	III_+_5948991_5950209_5950282_5951968_5952039 3_Junction_65695_Junction_65699_Junction_65703 J001 5_Junction_65698_Junction_65699 J001																																																										15.416581%	4.26258%	0%	2.92059%																																														23.406768%	24.241212%	1.25%	16.456097%
F25B5.3 III_+_5948991_5950209_5950282_5951968_5952039 3_Junction_65695_Junction_65699_Junction_65703 J001 5_Junction_65698_Junction_65699 J002	F25B5.3	WBGene00017775	F25B5.3	III_+_5948991_5950209_5950282_5951968_5952039 3_Junction_65695_Junction_65699_Junction_65703 J001 5_Junction_65698_Junction_65699 J002																																																										43.673419%	55.43742%	66.67%	64.21941%																																														39.923232%	42.428788%	23.75%	60.333903%
F25B5.3 III_+_5948991_5950209_5950282_5951968_5952039 3_Junction_65695_Junction_65699_Junction_65703 J002 5_Junction_65698_Junction_65699 J001	F25B5.3	WBGene00017775	F25B5.3	III_+_5948991_5950209_5950282_5951968_5952039 3_Junction_65695_Junction_65699_Junction_65703 J002 5_Junction_65698_Junction_65699 J001																																																										10.081176%	2.771034%	0%	1.367205%																																														11.908512%	7.711956%	1.979%	4.208852%
F25B5.3 III_+_5948991_5950209_5950282_5951968_5952039 3_Junction_65695_Junction_65699_Junction_65703 J002 5_Junction_65698_Junction_65699 J002	F25B5.3	WBGene00017775	F25B5.3	III_+_5948991_5950209_5950282_5951968_5952039 3_Junction_65695_Junction_65699_Junction_65703 J002 5_Junction_65698_Junction_65699 J002																																																										28.558824%	36.038966%	30.77%	30.062795%																																														20.311488%	13.498044%	37.601%	15.431148%
F25B5.3 III_+_5948991_5950209_5950282_5951968_5952039 3_Junction_65695_Junction_65699_Junction_65703 J003 5_Junction_65698_Junction_65699 J001	F25B5.3	WBGene00017775	F25B5.3	III_+_5948991_5950209_5950282_5951968_5952039 3_Junction_65695_Junction_65699_Junction_65703 J003 5_Junction_65698_Junction_65699 J001																																																										0.592243%	0.106386%	0%	0.062205%																																														1.641024%	4.406832%	1.771%	0.765051%
F25B5.3 III_+_5948991_5950209_5950282_5951968_5952039 3_Junction_65695_Junction_65699_Junction_65703 J003 5_Junction_65698_Junction_65699 J002	F25B5.3	WBGene00017775	F25B5.3	III_+_5948991_5950209_5950282_5951968_5952039 3_Junction_65695_Junction_65699_Junction_65703 J003 5_Junction_65698_Junction_65699 J002																																																										1.677757%	1.383614%	2.56%	1.367795%																																														2.798976%	7.713168%	33.649%	2.804949%
F25B5.3 III_+_5948991_5950209_5950282_5951968_5952039 3_Junction_67744_Junction_67747_Junction_67751 J001 5_Junction_67746_Junction_67747 J001	F25B5.3	WBGene00017775	F25B5.3	III_+_5948991_5950209_5950282_5951968_5952039 3_Junction_67744_Junction_67747_Junction_67751 J001 5_Junction_67746_Junction_67747 J001																																																																																																				0%	31.06962%	17.436%	26.4145%				23.406768%	24.241212%	1.25%	16.456097%
F25B5.3 III_+_5948991_5950209_5950282_5951968_5952039 3_Junction_67744_Junction_67747_Junction_67751 J001 5_Junction_67746_Junction_67747 J002	F25B5.3	WBGene00017775	F25B5.3	III_+_5948991_5950209_5950282_5951968_5952039 3_Junction_67744_Junction_67747_Junction_67751 J001 5_Junction_67746_Junction_67747 J002																																																																																																				68.42%	54.38038%	69.744%	49.0555%				39.923232%	42.428788%	23.75%	60.333903%
F25B5.3 III_+_5948991_5950209_5950282_5951968_5952039 3_Junction_67744_Junction_67747_Junction_67751 J002 5_Junction_67746_Junction_67747 J001	F25B5.3	WBGene00017775	F25B5.3	III_+_5948991_5950209_5950282_5951968_5952039 3_Junction_67744_Junction_67747_Junction_67751 J002 5_Junction_67746_Junction_67747 J001																																																																																																				0%	4.628628%	2.052%	8.5855%				11.908512%	7.711956%	1.979%	4.208852%
F25B5.3 III_+_5948991_5950209_5950282_5951968_5952039 3_Junction_67744_Junction_67747_Junction_67751 J002 5_Junction_67746_Junction_67747 J002	F25B5.3	WBGene00017775	F25B5.3	III_+_5948991_5950209_5950282_5951968_5952039 3_Junction_67744_Junction_67747_Junction_67751 J002 5_Junction_67746_Junction_67747 J002																																																																																																				31.58%	8.101372%	8.208%	15.9445%				20.311488%	13.498044%	37.601%	15.431148%
F25B5.3 III_+_5948991_5950209_5950282_5951968_5952039 3_Junction_67744_Junction_67747_Junction_67751 J003 5_Junction_67746_Junction_67747 J001	F25B5.3	WBGene00017775	F25B5.3	III_+_5948991_5950209_5950282_5951968_5952039 3_Junction_67744_Junction_67747_Junction_67751 J003 5_Junction_67746_Junction_67747 J001																																																																																																				0%	0.661752%	0.512%	0%				1.641024%	4.406832%	1.771%	0.765051%
F25B5.3 III_+_5948991_5950209_5950282_5951968_5952039 3_Junction_67744_Junction_67747_Junction_67751 J003 5_Junction_67746_Junction_67747 J002	F25B5.3	WBGene00017775	F25B5.3	III_+_5948991_5950209_5950282_5951968_5952039 3_Junction_67744_Junction_67747_Junction_67751 J003 5_Junction_67746_Junction_67747 J002																																																																																																				0%	1.158248%	2.048%	0%				2.798976%	7.713168%	33.649%	2.804949%
F25B5.3 III_+_5948991_5950209_5950282_5951968_5952039 3_Junction_70543_Junction_70546_Junction_70550 J001 5_Junction_70545_Junction_70546 J001	F25B5.3	WBGene00017775	F25B5.3	III_+_5948991_5950209_5950282_5951968_5952039 3_Junction_70543_Junction_70546_Junction_70550 J001 5_Junction_70545_Junction_70546 J001																																																																																																											23.406768%	24.241212%	1.25%	16.456097%	12.199085%		25.736424%	45.5808%
F25B5.3 III_+_5948991_5950209_5950282_5951968_5952039 3_Junction_70543_Junction_70546_Junction_70550 J001 5_Junction_70545_Junction_70546 J002	F25B5.3	WBGene00017775	F25B5.3	III_+_5948991_5950209_5950282_5951968_5952039 3_Junction_70543_Junction_70546_Junction_70550 J001 5_Junction_70545_Junction_70546 J002																																																																																																											39.923232%	42.428788%	23.75%	60.333903%	57.950915%		44.123576%	49.3792%
F25B5.3 III_+_5948991_5950209_5950282_5951968_5952039 3_Junction_70543_Junction_70546_Junction_70550 J002 5_Junction_70545_Junction_70546 J001	F25B5.3	WBGene00017775	F25B5.3	III_+_5948991_5950209_5950282_5951968_5952039 3_Junction_70543_Junction_70546_Junction_70550 J002 5_Junction_70545_Junction_70546 J001																																																																																																											11.908512%	7.711956%	1.979%	4.208852%	4.931804%		6.056496%	2.4192%
F25B5.3 III_+_5948991_5950209_5950282_5951968_5952039 3_Junction_70543_Junction_70546_Junction_70550 J002 5_Junction_70545_Junction_70546 J002	F25B5.3	WBGene00017775	F25B5.3	III_+_5948991_5950209_5950282_5951968_5952039 3_Junction_70543_Junction_70546_Junction_70550 J002 5_Junction_70545_Junction_70546 J002																																																																																																											20.311488%	13.498044%	37.601%	15.431148%	23.428196%		10.383504%	2.6208%
F25B5.3 III_+_5948991_5950209_5950282_5951968_5952039 3_Junction_70543_Junction_70546_Junction_70550 J003 5_Junction_70545_Junction_70546 J001	F25B5.3	WBGene00017775	F25B5.3	III_+_5948991_5950209_5950282_5951968_5952039 3_Junction_70543_Junction_70546_Junction_70550 J003 5_Junction_70545_Junction_70546 J001																																																																																																											1.641024%	4.406832%	1.771%	0.765051%	0.259111%		5.04708%	0%
F25B5.3 III_+_5948991_5950209_5950282_5951968_5952039 3_Junction_70543_Junction_70546_Junction_70550 J003 5_Junction_70545_Junction_70546 J002	F25B5.3	WBGene00017775	F25B5.3	III_+_5948991_5950209_5950282_5951968_5952039 3_Junction_70543_Junction_70546_Junction_70550 J003 5_Junction_70545_Junction_70546 J002																																																																																																											2.798976%	7.713168%	33.649%	2.804949%	1.230889%		8.65292%	0%
F25B5.3 III_+_5948991_5950209_5950282_5951968_5952039 3_Junction_73771_Junction_73776_Junction_73781 J001 5_Junction_73775_Junction_73776 J001	F25B5.3	WBGene00017775	F25B5.3	III_+_5948991_5950209_5950282_5951968_5952039 3_Junction_73771_Junction_73776_Junction_73781 J001 5_Junction_73775_Junction_73776 J001																																																																																																											23.406768%	24.241212%	1.25%	16.456097%																										0.826875%	1.642689%	5.665992%		31.03023%	17.5%
F25B5.3 III_+_5948991_5950209_5950282_5951968_5952039 3_Junction_73771_Junction_73776_Junction_73781 J001 5_Junction_73775_Junction_73776 J002	F25B5.3	WBGene00017775	F25B5.3	III_+_5948991_5950209_5950282_5951968_5952039 3_Junction_73771_Junction_73776_Junction_73781 J001 5_Junction_73775_Junction_73776 J002																																																																																																											39.923232%	42.428788%	23.75%	60.333903%																										55.423125%	47.687311%	68.014008%		62.06977%	52.5%
F25B5.3 III_+_5948991_5950209_5950282_5951968_5952039 3_Junction_73771_Junction_73776_Junction_73781 J002 5_Junction_73775_Junction_73776 J001	F25B5.3	WBGene00017775	F25B5.3	III_+_5948991_5950209_5950282_5951968_5952039 3_Junction_73771_Junction_73776_Junction_73781 J002 5_Junction_73775_Junction_73776 J001																																																																																																											11.908512%	7.711956%	1.979%	4.208852%																										0.615636%	1.287711%	1.618745%		2.29977%	7.5%
F25B5.3 III_+_5948991_5950209_5950282_5951968_5952039 3_Junction_73771_Junction_73776_Junction_73781 J002 5_Junction_73775_Junction_73776 J002	F25B5.3	WBGene00017775	F25B5.3	III_+_5948991_5950209_5950282_5951968_5952039 3_Junction_73771_Junction_73776_Junction_73781 J002 5_Junction_73775_Junction_73776 J002																																																																																																											20.311488%	13.498044%	37.601%	15.431148%																										41.264364%	37.382289%	19.431255%		4.60023%	22.5%
F25B5.3 III_+_5948991_5950209_5950282_5951968_5952039 3_Junction_73771_Junction_73776_Junction_73781 J003 5_Junction_73775_Junction_73776 J001	F25B5.3	WBGene00017775	F25B5.3	III_+_5948991_5950209_5950282_5951968_5952039 3_Junction_73771_Junction_73776_Junction_73781 J003 5_Junction_73775_Junction_73776 J001																																																																																																											1.641024%	4.406832%	1.771%	0.765051%																										0.027636%	0.3996%	0.404494%		0%	0%
F25B5.3 III_+_5948991_5950209_5950282_5951968_5952039 3_Junction_73771_Junction_73776_Junction_73781 J003 5_Junction_73775_Junction_73776 J002	F25B5.3	WBGene00017775	F25B5.3	III_+_5948991_5950209_5950282_5951968_5952039 3_Junction_73771_Junction_73776_Junction_73781 J003 5_Junction_73775_Junction_73776 J002																																																																																																											2.798976%	7.713168%	33.649%	2.804949%																										1.852364%	11.6004%	4.855506%		0%	0%
F25B5.3 III_+_5948991_5950209_5950282_5951968_5952039 3_Junction_74178_Junction_74181_Junction_74186 J001 5_Junction_74180_Junction_74181 J001	F25B5.3	WBGene00017775	F25B5.3	III_+_5948991_5950209_5950282_5951968_5952039 3_Junction_74178_Junction_74181_Junction_74186 J001 5_Junction_74180_Junction_74181 J001																																																																																																											23.406768%	24.241212%	1.25%	16.456097%													25.324448%	6.564798%	28.85166%	4.482907%
F25B5.3 III_+_5948991_5950209_5950282_5951968_5952039 3_Junction_74178_Junction_74181_Junction_74186 J001 5_Junction_74180_Junction_74181 J002	F25B5.3	WBGene00017775	F25B5.3	III_+_5948991_5950209_5950282_5951968_5952039 3_Junction_74178_Junction_74181_Junction_74186 J001 5_Junction_74180_Junction_74181 J002																																																																																																											39.923232%	42.428788%	23.75%	60.333903%													63.315552%	65.655202%	50.49834%	62.727093%
F25B5.3 III_+_5948991_5950209_5950282_5951968_5952039 3_Junction_74178_Junction_74181_Junction_74186 J002 5_Junction_74180_Junction_74181 J001	F25B5.3	WBGene00017775	F25B5.3	III_+_5948991_5950209_5950282_5951968_5952039 3_Junction_74178_Junction_74181_Junction_74186 J002 5_Junction_74180_Junction_74181 J001																																																																																																											11.908512%	7.711956%	1.979%	4.208852%													3.245552%	2.525202%	5.533992%	1.530765%
F25B5.3 III_+_5948991_5950209_5950282_5951968_5952039 3_Junction_74178_Junction_74181_Junction_74186 J002 5_Junction_74180_Junction_74181 J002	F25B5.3	WBGene00017775	F25B5.3	III_+_5948991_5950209_5950282_5951968_5952039 3_Junction_74178_Junction_74181_Junction_74186 J002 5_Junction_74180_Junction_74181 J002																																																																																																											20.311488%	13.498044%	37.601%	15.431148%													8.114448%	25.254798%	9.686008%	21.419235%
F25B5.3 III_+_5948991_5950209_5950282_5951968_5952039 3_Junction_74178_Junction_74181_Junction_74186 J003 5_Junction_74180_Junction_74181 J001	F25B5.3	WBGene00017775	F25B5.3	III_+_5948991_5950209_5950282_5951968_5952039 3_Junction_74178_Junction_74181_Junction_74186 J003 5_Junction_74180_Junction_74181 J001																																																																																																											1.641024%	4.406832%	1.771%	0.765051%													0%	0%	1.974348%	0.656328%
F25B5.3 III_+_5948991_5950209_5950282_5951968_5952039 3_Junction_74178_Junction_74181_Junction_74186 J003 5_Junction_74180_Junction_74181 J002	F25B5.3	WBGene00017775	F25B5.3	III_+_5948991_5950209_5950282_5951968_5952039 3_Junction_74178_Junction_74181_Junction_74186 J003 5_Junction_74180_Junction_74181 J002																																																																																																											2.798976%	7.713168%	33.649%	2.804949%													0%	0%	3.455652%	9.183672%
F25B5.3 III_+_5948991_5950209_5950282_5951968_5952039 3_Junction_74357_Junction_74360_Junction_74364 J001 5_Junction_74359_Junction_74360 J001	F25B5.3	WBGene00017775	F25B5.3	III_+_5948991_5950209_5950282_5951968_5952039 3_Junction_74357_Junction_74360_Junction_74364 J001 5_Junction_74359_Junction_74360 J001																																																																																																											23.406768%	24.241212%	1.25%	16.456097%																	14.654597%	11.298%	6.060303%	11.334093%	28.97625%
F25B5.3 III_+_5948991_5950209_5950282_5951968_5952039 3_Junction_74357_Junction_74360_Junction_74364 J001 5_Junction_74359_Junction_74360 J002	F25B5.3	WBGene00017775	F25B5.3	III_+_5948991_5950209_5950282_5951968_5952039 3_Junction_74357_Junction_74360_Junction_74364 J001 5_Junction_74359_Junction_74360 J002																																																																																																											39.923232%	42.428788%	23.75%	60.333903%																	73.255403%	64.022%	60.609697%	65.195907%	48.29375%
F25B5.3 III_+_5948991_5950209_5950282_5951968_5952039 3_Junction_74357_Junction_74360_Junction_74364 J002 5_Junction_74359_Junction_74360 J001	F25B5.3	WBGene00017775	F25B5.3	III_+_5948991_5950209_5950282_5951968_5952039 3_Junction_74357_Junction_74360_Junction_74364 J002 5_Junction_74359_Junction_74360 J001																																																																																																											11.908512%	7.711956%	1.979%	4.208852%																	0.915183%	3.312%	3.029697%	3.475907%	4.26%
F25B5.3 III_+_5948991_5950209_5950282_5951968_5952039 3_Junction_74357_Junction_74360_Junction_74364 J002 5_Junction_74359_Junction_74360 J002	F25B5.3	WBGene00017775	F25B5.3	III_+_5948991_5950209_5950282_5951968_5952039 3_Junction_74357_Junction_74360_Junction_74364 J002 5_Junction_74359_Junction_74360 J002																																																																																																											20.311488%	13.498044%	37.601%	15.431148%																	4.574817%	18.768%	30.300303%	19.994093%	7.1%
F25B5.3 III_+_5948991_5950209_5950282_5951968_5952039 3_Junction_74357_Junction_74360_Junction_74364 J003 5_Junction_74359_Junction_74360 J001	F25B5.3	WBGene00017775	F25B5.3	III_+_5948991_5950209_5950282_5951968_5952039 3_Junction_74357_Junction_74360_Junction_74364 J003 5_Junction_74359_Junction_74360 J001																																																																																																											1.641024%	4.406832%	1.771%	0.765051%																	1.098553%	0.39%	0%	0%	4.26%
F25B5.3 III_+_5948991_5950209_5950282_5951968_5952039 3_Junction_74357_Junction_74360_Junction_74364 J003 5_Junction_74359_Junction_74360 J002	F25B5.3	WBGene00017775	F25B5.3	III_+_5948991_5950209_5950282_5951968_5952039 3_Junction_74357_Junction_74360_Junction_74364 J003 5_Junction_74359_Junction_74360 J002																																																																																																											2.798976%	7.713168%	33.649%	2.804949%																	5.491447%	2.21%	0%	0%	7.1%
F25B5.3 III_+_5948991_5950209_5950282_5951968_5952039 3_Junction_74571_Junction_74573_Junction_74578 J001 5_Junction_74572_Junction_74573 J001	F25B5.3	WBGene00017775	F25B5.3	III_+_5948991_5950209_5950282_5951968_5952039 3_Junction_74571_Junction_74573_Junction_74578 J001 5_Junction_74572_Junction_74573 J001										14.884643%	14.956282%	29.110422%	35.884%																																																																																														23.406768%	24.241212%	1.25%	16.456097%
F25B5.3 III_+_5948991_5950209_5950282_5951968_5952039 3_Junction_74571_Junction_74573_Junction_74578 J001 5_Junction_74572_Junction_74573 J002	F25B5.3	WBGene00017775	F25B5.3	III_+_5948991_5950209_5950282_5951968_5952039 3_Junction_74571_Junction_74573_Junction_74578 J001 5_Junction_74572_Junction_74573 J002										74.405357%	52.353718%	58.229578%	53.826%																																																																																														39.923232%	42.428788%	23.75%	60.333903%
F25B5.3 III_+_5948991_5950209_5950282_5951968_5952039 3_Junction_74571_Junction_74573_Junction_74578 J002 5_Junction_74572_Junction_74573 J001	F25B5.3	WBGene00017775	F25B5.3	III_+_5948991_5950209_5950282_5951968_5952039 3_Junction_74571_Junction_74573_Junction_74578 J002 5_Junction_74572_Junction_74573 J001										0.991865%	5.981624%	2.529747%	3.528%																																																																																														11.908512%	7.711956%	1.979%	4.208852%
F25B5.3 III_+_5948991_5950209_5950282_5951968_5952039 3_Junction_74571_Junction_74573_Junction_74578 J002 5_Junction_74572_Junction_74573 J002	F25B5.3	WBGene00017775	F25B5.3	III_+_5948991_5950209_5950282_5951968_5952039 3_Junction_74571_Junction_74573_Junction_74578 J002 5_Junction_74572_Junction_74573 J002										4.958135%	20.938376%	5.060253%	5.292%																																																																																														20.311488%	13.498044%	37.601%	15.431148%
F25B5.3 III_+_5948991_5950209_5950282_5951968_5952039 3_Junction_74571_Junction_74573_Junction_74578 J003 5_Junction_74572_Junction_74573 J001	F25B5.3	WBGene00017775	F25B5.3	III_+_5948991_5950209_5950282_5951968_5952039 3_Junction_74571_Junction_74573_Junction_74578 J003 5_Junction_74572_Junction_74573 J001										0.793492%	1.282094%	1.686498%	0.588%																																																																																														1.641024%	4.406832%	1.771%	0.765051%
F25B5.3 III_+_5948991_5950209_5950282_5951968_5952039 3_Junction_74571_Junction_74573_Junction_74578 J003 5_Junction_74572_Junction_74573 J002	F25B5.3	WBGene00017775	F25B5.3	III_+_5948991_5950209_5950282_5951968_5952039 3_Junction_74571_Junction_74573_Junction_74578 J003 5_Junction_74572_Junction_74573 J002										3.966508%	4.487906%	3.373502%	0.882%																																																																																														2.798976%	7.713168%	33.649%	2.804949%
F25B5.3 III_+_5948991_5950209_5950282_5951968_5952039 3_Junction_74835_Junction_74838_Junction_74842 J001 5_Junction_74837_Junction_74838 J001	F25B5.3	WBGene00017775	F25B5.3	III_+_5948991_5950209_5950282_5951968_5952039 3_Junction_74835_Junction_74838_Junction_74842 J001 5_Junction_74837_Junction_74838 J001																																																																																																											23.406768%	24.241212%	1.25%	16.456097%																																																													0%	3.403746%	0%	0%	0%	3.878448%
F25B5.3 III_+_5948991_5950209_5950282_5951968_5952039 3_Junction_74835_Junction_74838_Junction_74842 J001 5_Junction_74837_Junction_74838 J002	F25B5.3	WBGene00017775	F25B5.3	III_+_5948991_5950209_5950282_5951968_5952039 3_Junction_74835_Junction_74838_Junction_74842 J001 5_Junction_74837_Junction_74838 J002																																																																																																											39.923232%	42.428788%	23.75%	60.333903%																																																													57.14%	61.306254%	65.67%	0%	66.34%	62.081552%
F25B5.3 III_+_5948991_5950209_5950282_5951968_5952039 3_Junction_74835_Junction_74838_Junction_74842 J002 5_Junction_74837_Junction_74838 J001	F25B5.3	WBGene00017775	F25B5.3	III_+_5948991_5950209_5950282_5951968_5952039 3_Junction_74835_Junction_74838_Junction_74842 J002 5_Junction_74837_Junction_74838 J001																																																																																																											11.908512%	7.711956%	1.979%	4.208852%																																																													0%	1.856254%	0%	0%	0%	2.001552%
F25B5.3 III_+_5948991_5950209_5950282_5951968_5952039 3_Junction_74835_Junction_74838_Junction_74842 J002 5_Junction_74837_Junction_74838 J002	F25B5.3	WBGene00017775	F25B5.3	III_+_5948991_5950209_5950282_5951968_5952039 3_Junction_74835_Junction_74838_Junction_74842 J002 5_Junction_74837_Junction_74838 J002																																																																																																											20.311488%	13.498044%	37.601%	15.431148%																																																													42.86%	33.433746%	34.33%	66.67%	30.69%	32.038448%
F25B5.3 III_+_5948991_5950209_5950282_5951968_5952039 3_Junction_74835_Junction_74838_Junction_74842 J003 5_Junction_74837_Junction_74838 J001	F25B5.3	WBGene00017775	F25B5.3	III_+_5948991_5950209_5950282_5951968_5952039 3_Junction_74835_Junction_74838_Junction_74842 J003 5_Junction_74837_Junction_74838 J001																																																																																																											1.641024%	4.406832%	1.771%	0.765051%																																																													0%	0%	0%	0%	0%	0%
F25B5.3 III_+_5948991_5950209_5950282_5951968_5952039 3_Junction_74835_Junction_74838_Junction_74842 J003 5_Junction_74837_Junction_74838 J002	F25B5.3	WBGene00017775	F25B5.3	III_+_5948991_5950209_5950282_5951968_5952039 3_Junction_74835_Junction_74838_Junction_74842 J003 5_Junction_74837_Junction_74838 J002																																																																																																											2.798976%	7.713168%	33.649%	2.804949%																																																													0%	0%	0%	33.33%	2.97%	0%
F25B5.3 III_+_5948991_5950209_5950282_5951968_5952039 3_Junction_75521_Junction_75524_Junction_75528 J001 5_Junction_75523_Junction_75524 J001	F25B5.3	WBGene00017775	F25B5.3	III_+_5948991_5950209_5950282_5951968_5952039 3_Junction_75521_Junction_75524_Junction_75528 J001 5_Junction_75523_Junction_75524 J001														1.9575%	100%	34.755%	7.717072%	13.345938%	3.076255%																																																																																								23.406768%	24.241212%	1.25%	16.456097%
F25B5.3 III_+_5948991_5950209_5950282_5951968_5952039 3_Junction_75521_Junction_75524_Junction_75528 J001 5_Junction_75523_Junction_75524 J002	F25B5.3	WBGene00017775	F25B5.3	III_+_5948991_5950209_5950282_5951968_5952039 3_Junction_75521_Junction_75524_Junction_75528 J001 5_Junction_75523_Junction_75524 J002														43.0425%	0%	57.925%	51.462928%	35.594062%	64.533745%																																																																																								39.923232%	42.428788%	23.75%	60.333903%
F25B5.3 III_+_5948991_5950209_5950282_5951968_5952039 3_Junction_75521_Junction_75524_Junction_75528 J002 5_Junction_75523_Junction_75524 J001	F25B5.3	WBGene00017775	F25B5.3	III_+_5948991_5950209_5950282_5951968_5952039 3_Junction_75521_Junction_75524_Junction_75528 J002 5_Junction_75523_Junction_75524 J001														1.595145%	0%	2.2875%	5.322928%	13.924062%	1.34589%																																																																																								11.908512%	7.711956%	1.979%	4.208852%
F25B5.3 III_+_5948991_5950209_5950282_5951968_5952039 3_Junction_75521_Junction_75524_Junction_75528 J002 5_Junction_75523_Junction_75524 J002	F25B5.3	WBGene00017775	F25B5.3	III_+_5948991_5950209_5950282_5951968_5952039 3_Junction_75521_Junction_75524_Junction_75528 J002 5_Junction_75523_Junction_75524 J002														35.074855%	0%	3.8125%	35.497072%	37.135938%	28.23411%																																																																																								20.311488%	13.498044%	37.601%	15.431148%
F25B5.3 III_+_5948991_5950209_5950282_5951968_5952039 3_Junction_75521_Junction_75524_Junction_75528 J003 5_Junction_75523_Junction_75524 J001	F25B5.3	WBGene00017775	F25B5.3	III_+_5948991_5950209_5950282_5951968_5952039 3_Junction_75521_Junction_75524_Junction_75528 J003 5_Junction_75523_Junction_75524 J001														0.797355%	0%	0.4575%	0%	0%	0.12831%																																																																																								1.641024%	4.406832%	1.771%	0.765051%
F25B5.3 III_+_5948991_5950209_5950282_5951968_5952039 3_Junction_75521_Junction_75524_Junction_75528 J003 5_Junction_75523_Junction_75524 J002	F25B5.3	WBGene00017775	F25B5.3	III_+_5948991_5950209_5950282_5951968_5952039 3_Junction_75521_Junction_75524_Junction_75528 J003 5_Junction_75523_Junction_75524 J002														17.532645%	0%	0.7625%	0%	0%	2.69169%																																																																																								2.798976%	7.713168%	33.649%	2.804949%
F25B5.3 III_+_5948991_5950209_5950282_5951968_5952039 3_Junction_76878_Junction_76881_Junction_76887 J001 5_Junction_76880_Junction_76881 J001	F25B5.3	WBGene00017775	F25B5.3	III_+_5948991_5950209_5950282_5951968_5952039 3_Junction_76878_Junction_76881_Junction_76887 J001 5_Junction_76880_Junction_76881 J001																																																						16.150646%	6.429%	12.368%	22.816809%																																																		23.406768%	24.241212%	1.25%	16.456097%
F25B5.3 III_+_5948991_5950209_5950282_5951968_5952039 3_Junction_76878_Junction_76881_Junction_76887 J001 5_Junction_76880_Junction_76881 J002	F25B5.3	WBGene00017775	F25B5.3	III_+_5948991_5950209_5950282_5951968_5952039 3_Junction_76878_Junction_76881_Junction_76887 J001 5_Junction_76880_Junction_76881 J002																																																						58.139354%	57.861%	49.472%	60.853191%																																																		39.923232%	42.428788%	23.75%	60.333903%
F25B5.3 III_+_5948991_5950209_5950282_5951968_5952039 3_Junction_76878_Junction_76881_Junction_76887 J002 5_Junction_76880_Junction_76881 J001	F25B5.3	WBGene00017775	F25B5.3	III_+_5948991_5950209_5950282_5951968_5952039 3_Junction_76878_Junction_76881_Junction_76887 J002 5_Junction_76880_Junction_76881 J001																																																						5.589354%	3.214%	7.368%	4.453191%																																																		11.908512%	7.711956%	1.979%	4.208852%
F25B5.3 III_+_5948991_5950209_5950282_5951968_5952039 3_Junction_76878_Junction_76881_Junction_76887 J002 5_Junction_76880_Junction_76881 J002	F25B5.3	WBGene00017775	F25B5.3	III_+_5948991_5950209_5950282_5951968_5952039 3_Junction_76878_Junction_76881_Junction_76887 J002 5_Junction_76880_Junction_76881 J002																																																						20.120646%	28.926%	29.472%	11.876809%																																																		20.311488%	13.498044%	37.601%	15.431148%
F25B5.3 III_+_5948991_5950209_5950282_5951968_5952039 3_Junction_76878_Junction_76881_Junction_76887 J003 5_Junction_76880_Junction_76881 J001	F25B5.3	WBGene00017775	F25B5.3	III_+_5948991_5950209_5950282_5951968_5952039 3_Junction_76878_Junction_76881_Junction_76887 J003 5_Junction_76880_Junction_76881 J001																																																						0%	0.357%	0.264%	0%																																																		1.641024%	4.406832%	1.771%	0.765051%
F25B5.3 III_+_5948991_5950209_5950282_5951968_5952039 3_Junction_76878_Junction_76881_Junction_76887 J003 5_Junction_76880_Junction_76881 J002	F25B5.3	WBGene00017775	F25B5.3	III_+_5948991_5950209_5950282_5951968_5952039 3_Junction_76878_Junction_76881_Junction_76887 J003 5_Junction_76880_Junction_76881 J002																																																						0%	3.213%	1.056%	0%																																																		2.798976%	7.713168%	33.649%	2.804949%
akap-1 III_+_6357238_6357521_6357564_6357582_6357653 3_Junction_49336_Junction_49337_Junction_49341 J001 5_Junction_49335_Junction_49336 J001	akap-1	WBGene00016977	C56G2.1	III_+_6357238_6357521_6357564_6357582_6357653 3_Junction_49336_Junction_49337_Junction_49341 J001 5_Junction_49335_Junction_49336 J001																																																																	3.31704%	0.962531%	2.287361%																																																																	0%	0%
akap-1 III_+_6357238_6357521_6357564_6357582_6357653 3_Junction_49336_Junction_49337_Junction_49341 J001 5_Junction_49335_Junction_49336 J002	akap-1	WBGene00016977	C56G2.1	III_+_6357238_6357521_6357564_6357582_6357653 3_Junction_49336_Junction_49337_Junction_49341 J001 5_Junction_49335_Junction_49336 J002																																																																	0.08296%	0.007469%	0.042639%																																																																	0%	0%
akap-1 III_+_6357238_6357521_6357564_6357582_6357653 3_Junction_49336_Junction_49337_Junction_49341 J002 5_Junction_49335_Junction_49336 J001	akap-1	WBGene00016977	C56G2.1	III_+_6357238_6357521_6357564_6357582_6357653 3_Junction_49336_Junction_49337_Junction_49341 J002 5_Junction_49335_Junction_49336 J001																																																																	26.497296%	29.540771%	25.475115%																																																																	50%	27.27%
akap-1 III_+_6357238_6357521_6357564_6357582_6357653 3_Junction_49336_Junction_49337_Junction_49341 J002 5_Junction_49335_Junction_49336 J002	akap-1	WBGene00016977	C56G2.1	III_+_6357238_6357521_6357564_6357582_6357653 3_Junction_49336_Junction_49337_Junction_49341 J002 5_Junction_49335_Junction_49336 J002																																																																	0.662704%	0.229229%	0.474885%																																																																	0%	0%
akap-1 III_+_6357238_6357521_6357564_6357582_6357653 3_Junction_49336_Junction_49337_Junction_49341 J003 5_Junction_49335_Junction_49336 J001	akap-1	WBGene00016977	C56G2.1	III_+_6357238_6357521_6357564_6357582_6357653 3_Junction_49336_Junction_49337_Junction_49341 J003 5_Junction_49335_Junction_49336 J001																																																																	67.745664%	68.726698%	70.407524%																																																																	50%	72.73%
akap-1 III_+_6357238_6357521_6357564_6357582_6357653 3_Junction_49336_Junction_49337_Junction_49341 J003 5_Junction_49335_Junction_49336 J002	akap-1	WBGene00016977	C56G2.1	III_+_6357238_6357521_6357564_6357582_6357653 3_Junction_49336_Junction_49337_Junction_49341 J003 5_Junction_49335_Junction_49336 J002																																																																	1.694336%	0.533302%	1.312476%																																																																	0%	0%
akap-1 III_+_6357238_6357521_6357564_6357582_6357653 3_Junction_49374_Junction_49375_Junction_49379 J001 5_Junction_49373_Junction_49374 J001	akap-1	WBGene00016977	C56G2.1	III_+_6357238_6357521_6357564_6357582_6357653 3_Junction_49374_Junction_49375_Junction_49379 J001 5_Junction_49373_Junction_49374 J001																																																																	3.31704%	0.962531%	2.287361%																																																																			2.858268%	0%
akap-1 III_+_6357238_6357521_6357564_6357582_6357653 3_Junction_49374_Junction_49375_Junction_49379 J001 5_Junction_49373_Junction_49374 J002	akap-1	WBGene00016977	C56G2.1	III_+_6357238_6357521_6357564_6357582_6357653 3_Junction_49374_Junction_49375_Junction_49379 J001 5_Junction_49373_Junction_49374 J002																																																																	0.08296%	0.007469%	0.042639%																																																																			0.081732%	0%
akap-1 III_+_6357238_6357521_6357564_6357582_6357653 3_Junction_49374_Junction_49375_Junction_49379 J002 5_Junction_49373_Junction_49374 J001	akap-1	WBGene00016977	C56G2.1	III_+_6357238_6357521_6357564_6357582_6357653 3_Junction_49374_Junction_49375_Junction_49379 J002 5_Junction_49373_Junction_49374 J001																																																																	26.497296%	29.540771%	25.475115%																																																																			25.734134%	62.5%
akap-1 III_+_6357238_6357521_6357564_6357582_6357653 3_Junction_49374_Junction_49375_Junction_49379 J002 5_Junction_49373_Junction_49374 J002	akap-1	WBGene00016977	C56G2.1	III_+_6357238_6357521_6357564_6357582_6357653 3_Junction_49374_Junction_49375_Junction_49379 J002 5_Junction_49373_Junction_49374 J002																																																																	0.662704%	0.229229%	0.474885%																																																																			0.735866%	0%
akap-1 III_+_6357238_6357521_6357564_6357582_6357653 3_Junction_49374_Junction_49375_Junction_49379 J003 5_Junction_49373_Junction_49374 J001	akap-1	WBGene00016977	C56G2.1	III_+_6357238_6357521_6357564_6357582_6357653 3_Junction_49374_Junction_49375_Junction_49379 J003 5_Junction_49373_Junction_49374 J001																																																																	67.745664%	68.726698%	70.407524%																																																																			68.627598%	37.5%
akap-1 III_+_6357238_6357521_6357564_6357582_6357653 3_Junction_49374_Junction_49375_Junction_49379 J003 5_Junction_49373_Junction_49374 J002	akap-1	WBGene00016977	C56G2.1	III_+_6357238_6357521_6357564_6357582_6357653 3_Junction_49374_Junction_49375_Junction_49379 J003 5_Junction_49373_Junction_49374 J002																																																																	1.694336%	0.533302%	1.312476%																																																																			1.962402%	0%
akap-1 III_+_6357238_6357521_6357564_6357582_6357653 3_Junction_50733_Junction_50734_Junction_50738 J001 5_Junction_50732_Junction_50733 J001	akap-1	WBGene00016977	C56G2.1	III_+_6357238_6357521_6357564_6357582_6357653 3_Junction_50733_Junction_50734_Junction_50738 J001 5_Junction_50732_Junction_50733 J001																																																			0%	0%	5.125434%												3.31704%	0.962531%	2.287361%
akap-1 III_+_6357238_6357521_6357564_6357582_6357653 3_Junction_50733_Junction_50734_Junction_50738 J001 5_Junction_50732_Junction_50733 J002	akap-1	WBGene00016977	C56G2.1	III_+_6357238_6357521_6357564_6357582_6357653 3_Junction_50733_Junction_50734_Junction_50738 J001 5_Junction_50732_Junction_50733 J002																																																			0%	0%	0.284566%												0.08296%	0.007469%	0.042639%
akap-1 III_+_6357238_6357521_6357564_6357582_6357653 3_Junction_50733_Junction_50734_Junction_50738 J002 5_Junction_50732_Junction_50733 J001	akap-1	WBGene00016977	C56G2.1	III_+_6357238_6357521_6357564_6357582_6357653 3_Junction_50733_Junction_50734_Junction_50738 J002 5_Junction_50732_Junction_50733 J001																																																			62.5%	58.33%	20.482788%												26.497296%	29.540771%	25.475115%
akap-1 III_+_6357238_6357521_6357564_6357582_6357653 3_Junction_50733_Junction_50734_Junction_50738 J002 5_Junction_50732_Junction_50733 J002	akap-1	WBGene00016977	C56G2.1	III_+_6357238_6357521_6357564_6357582_6357653 3_Junction_50733_Junction_50734_Junction_50738 J002 5_Junction_50732_Junction_50733 J002																																																			0%	0%	1.137212%												0.662704%	0.229229%	0.474885%
akap-1 III_+_6357238_6357521_6357564_6357582_6357653 3_Junction_50733_Junction_50734_Junction_50738 J003 5_Junction_50732_Junction_50733 J001	akap-1	WBGene00016977	C56G2.1	III_+_6357238_6357521_6357564_6357582_6357653 3_Junction_50733_Junction_50734_Junction_50738 J003 5_Junction_50732_Junction_50733 J001																																																			37.5%	41.67%	69.131778%												67.745664%	68.726698%	70.407524%
akap-1 III_+_6357238_6357521_6357564_6357582_6357653 3_Junction_50733_Junction_50734_Junction_50738 J003 5_Junction_50732_Junction_50733 J002	akap-1	WBGene00016977	C56G2.1	III_+_6357238_6357521_6357564_6357582_6357653 3_Junction_50733_Junction_50734_Junction_50738 J003 5_Junction_50732_Junction_50733 J002																																																			0%	0%	3.838222%												1.694336%	0.533302%	1.312476%
akap-1 III_+_6357238_6357521_6357564_6357582_6357653 3_Junction_50744_Junction_50745_Junction_50749 J001 5_Junction_50743_Junction_50744 J001	akap-1	WBGene00016977	C56G2.1	III_+_6357238_6357521_6357564_6357582_6357653 3_Junction_50744_Junction_50745_Junction_50749 J001 5_Junction_50743_Junction_50744 J001																				0%	4.971996%	0%																																											3.31704%	0.962531%	2.287361%
akap-1 III_+_6357238_6357521_6357564_6357582_6357653 3_Junction_50744_Junction_50745_Junction_50749 J001 5_Junction_50743_Junction_50744 J002	akap-1	WBGene00016977	C56G2.1	III_+_6357238_6357521_6357564_6357582_6357653 3_Junction_50744_Junction_50745_Junction_50749 J001 5_Junction_50743_Junction_50744 J002																				0%	0.158004%	0%																																											0.08296%	0.007469%	0.042639%
akap-1 III_+_6357238_6357521_6357564_6357582_6357653 3_Junction_50744_Junction_50745_Junction_50749 J002 5_Junction_50743_Junction_50744 J001	akap-1	WBGene00016977	C56G2.1	III_+_6357238_6357521_6357564_6357582_6357653 3_Junction_50744_Junction_50745_Junction_50749 J002 5_Junction_50743_Junction_50744 J001																				35.71%	49.700576%	28.66%																																											26.497296%	29.540771%	25.475115%
akap-1 III_+_6357238_6357521_6357564_6357582_6357653 3_Junction_50744_Junction_50745_Junction_50749 J002 5_Junction_50743_Junction_50744 J002	akap-1	WBGene00016977	C56G2.1	III_+_6357238_6357521_6357564_6357582_6357653 3_Junction_50744_Junction_50745_Junction_50749 J002 5_Junction_50743_Junction_50744 J002																				0%	1.579424%	0%																																											0.662704%	0.229229%	0.474885%
akap-1 III_+_6357238_6357521_6357564_6357582_6357653 3_Junction_50744_Junction_50745_Junction_50749 J003 5_Junction_50743_Junction_50744 J001	akap-1	WBGene00016977	C56G2.1	III_+_6357238_6357521_6357564_6357582_6357653 3_Junction_50744_Junction_50745_Junction_50749 J003 5_Junction_50743_Junction_50744 J001																				64.29%	42.247428%	71.34%																																											67.745664%	68.726698%	70.407524%
akap-1 III_+_6357238_6357521_6357564_6357582_6357653 3_Junction_50744_Junction_50745_Junction_50749 J003 5_Junction_50743_Junction_50744 J002	akap-1	WBGene00016977	C56G2.1	III_+_6357238_6357521_6357564_6357582_6357653 3_Junction_50744_Junction_50745_Junction_50749 J003 5_Junction_50743_Junction_50744 J002																				0%	1.342572%	0%																																											1.694336%	0.533302%	1.312476%
akap-1 III_+_6357238_6357521_6357564_6357582_6357653 3_Junction_51778_Junction_51779_Junction_51783 J001 5_Junction_51777_Junction_51778 J001	akap-1	WBGene00016977	C56G2.1	III_+_6357238_6357521_6357564_6357582_6357653 3_Junction_51778_Junction_51779_Junction_51783 J001 5_Junction_51777_Junction_51778 J001																																																0%	4.327316%	0%															3.31704%	0.962531%	2.287361%
akap-1 III_+_6357238_6357521_6357564_6357582_6357653 3_Junction_51778_Junction_51779_Junction_51783 J001 5_Junction_51777_Junction_51778 J002	akap-1	WBGene00016977	C56G2.1	III_+_6357238_6357521_6357564_6357582_6357653 3_Junction_51778_Junction_51779_Junction_51783 J001 5_Junction_51777_Junction_51778 J002																																																0%	0.432684%	0%															0.08296%	0.007469%	0.042639%
akap-1 III_+_6357238_6357521_6357564_6357582_6357653 3_Junction_51778_Junction_51779_Junction_51783 J002 5_Junction_51777_Junction_51778 J001	akap-1	WBGene00016977	C56G2.1	III_+_6357238_6357521_6357564_6357582_6357653 3_Junction_51778_Junction_51779_Junction_51783 J002 5_Junction_51777_Junction_51778 J001																																																30.3%	64.937013%	20%															26.497296%	29.540771%	25.475115%
akap-1 III_+_6357238_6357521_6357564_6357582_6357653 3_Junction_51778_Junction_51779_Junction_51783 J002 5_Junction_51777_Junction_51778 J002	akap-1	WBGene00016977	C56G2.1	III_+_6357238_6357521_6357564_6357582_6357653 3_Junction_51778_Junction_51779_Junction_51783 J002 5_Junction_51777_Junction_51778 J002																																																0%	6.492987%	0%															0.662704%	0.229229%	0.474885%
akap-1 III_+_6357238_6357521_6357564_6357582_6357653 3_Junction_51778_Junction_51779_Junction_51783 J003 5_Junction_51777_Junction_51778 J001	akap-1	WBGene00016977	C56G2.1	III_+_6357238_6357521_6357564_6357582_6357653 3_Junction_51778_Junction_51779_Junction_51783 J003 5_Junction_51777_Junction_51778 J001																																																69.7%	21.645671%	80%															67.745664%	68.726698%	70.407524%
akap-1 III_+_6357238_6357521_6357564_6357582_6357653 3_Junction_51778_Junction_51779_Junction_51783 J003 5_Junction_51777_Junction_51778 J002	akap-1	WBGene00016977	C56G2.1	III_+_6357238_6357521_6357564_6357582_6357653 3_Junction_51778_Junction_51779_Junction_51783 J003 5_Junction_51777_Junction_51778 J002																																																0%	2.164329%	0%															1.694336%	0.533302%	1.312476%
akap-1 III_+_6357238_6357521_6357564_6357582_6357653 3_Junction_53546_Junction_53547_Junction_53551 J001 5_Junction_53545_Junction_53546 J001	akap-1	WBGene00016977	C56G2.1	III_+_6357238_6357521_6357564_6357582_6357653 3_Junction_53546_Junction_53547_Junction_53551 J001 5_Junction_53545_Junction_53546 J001																																																																	3.31704%	0.962531%	2.287361%					0%	0%		0%	0%
akap-1 III_+_6357238_6357521_6357564_6357582_6357653 3_Junction_53546_Junction_53547_Junction_53551 J001 5_Junction_53545_Junction_53546 J002	akap-1	WBGene00016977	C56G2.1	III_+_6357238_6357521_6357564_6357582_6357653 3_Junction_53546_Junction_53547_Junction_53551 J001 5_Junction_53545_Junction_53546 J002																																																																	0.08296%	0.007469%	0.042639%					0%	0%		0%	0%
akap-1 III_+_6357238_6357521_6357564_6357582_6357653 3_Junction_53546_Junction_53547_Junction_53551 J002 5_Junction_53545_Junction_53546 J001	akap-1	WBGene00016977	C56G2.1	III_+_6357238_6357521_6357564_6357582_6357653 3_Junction_53546_Junction_53547_Junction_53551 J002 5_Junction_53545_Junction_53546 J001																																																																	26.497296%	29.540771%	25.475115%					25%	34.78%		33.33%	12.5%
akap-1 III_+_6357238_6357521_6357564_6357582_6357653 3_Junction_53546_Junction_53547_Junction_53551 J002 5_Junction_53545_Junction_53546 J002	akap-1	WBGene00016977	C56G2.1	III_+_6357238_6357521_6357564_6357582_6357653 3_Junction_53546_Junction_53547_Junction_53551 J002 5_Junction_53545_Junction_53546 J002																																																																	0.662704%	0.229229%	0.474885%					0%	0%		0%	0%
akap-1 III_+_6357238_6357521_6357564_6357582_6357653 3_Junction_53546_Junction_53547_Junction_53551 J003 5_Junction_53545_Junction_53546 J001	akap-1	WBGene00016977	C56G2.1	III_+_6357238_6357521_6357564_6357582_6357653 3_Junction_53546_Junction_53547_Junction_53551 J003 5_Junction_53545_Junction_53546 J001																																																																	67.745664%	68.726698%	70.407524%					75%	65.22%		66.67%	87.5%
akap-1 III_+_6357238_6357521_6357564_6357582_6357653 3_Junction_53546_Junction_53547_Junction_53551 J003 5_Junction_53545_Junction_53546 J002	akap-1	WBGene00016977	C56G2.1	III_+_6357238_6357521_6357564_6357582_6357653 3_Junction_53546_Junction_53547_Junction_53551 J003 5_Junction_53545_Junction_53546 J002																																																																	1.694336%	0.533302%	1.312476%					0%	0%		0%	0%
akap-1 III_+_6357238_6357521_6357564_6357582_6357653 3_Junction_53550_Junction_53551_Junction_53555 J001 5_Junction_53549_Junction_53550 J001	akap-1	WBGene00016977	C56G2.1	III_+_6357238_6357521_6357564_6357582_6357653 3_Junction_53550_Junction_53551_Junction_53555 J001 5_Junction_53549_Junction_53550 J001																							0%	0%	0%																																								3.31704%	0.962531%	2.287361%
akap-1 III_+_6357238_6357521_6357564_6357582_6357653 3_Junction_53550_Junction_53551_Junction_53555 J001 5_Junction_53549_Junction_53550 J002	akap-1	WBGene00016977	C56G2.1	III_+_6357238_6357521_6357564_6357582_6357653 3_Junction_53550_Junction_53551_Junction_53555 J001 5_Junction_53549_Junction_53550 J002																							0%	0%	0%																																								0.08296%	0.007469%	0.042639%
akap-1 III_+_6357238_6357521_6357564_6357582_6357653 3_Junction_53550_Junction_53551_Junction_53555 J002 5_Junction_53549_Junction_53550 J001	akap-1	WBGene00016977	C56G2.1	III_+_6357238_6357521_6357564_6357582_6357653 3_Junction_53550_Junction_53551_Junction_53555 J002 5_Junction_53549_Junction_53550 J001																							16.13%	18.18%	75%																																								26.497296%	29.540771%	25.475115%
akap-1 III_+_6357238_6357521_6357564_6357582_6357653 3_Junction_53550_Junction_53551_Junction_53555 J002 5_Junction_53549_Junction_53550 J002	akap-1	WBGene00016977	C56G2.1	III_+_6357238_6357521_6357564_6357582_6357653 3_Junction_53550_Junction_53551_Junction_53555 J002 5_Junction_53549_Junction_53550 J002																							0%	0%	0%																																								0.662704%	0.229229%	0.474885%
akap-1 III_+_6357238_6357521_6357564_6357582_6357653 3_Junction_53550_Junction_53551_Junction_53555 J003 5_Junction_53549_Junction_53550 J001	akap-1	WBGene00016977	C56G2.1	III_+_6357238_6357521_6357564_6357582_6357653 3_Junction_53550_Junction_53551_Junction_53555 J003 5_Junction_53549_Junction_53550 J001																							83.87%	81.82%	25%																																								67.745664%	68.726698%	70.407524%
akap-1 III_+_6357238_6357521_6357564_6357582_6357653 3_Junction_53550_Junction_53551_Junction_53555 J003 5_Junction_53549_Junction_53550 J002	akap-1	WBGene00016977	C56G2.1	III_+_6357238_6357521_6357564_6357582_6357653 3_Junction_53550_Junction_53551_Junction_53555 J003 5_Junction_53549_Junction_53550 J002																							0%	0%	0%																																								1.694336%	0.533302%	1.312476%
akap-1 III_+_6357238_6357521_6357564_6357582_6357653 3_Junction_53882_Junction_53883_Junction_53887 J001 5_Junction_53881_Junction_53882 J001	akap-1	WBGene00016977	C56G2.1	III_+_6357238_6357521_6357564_6357582_6357653 3_Junction_53882_Junction_53883_Junction_53887 J001 5_Junction_53881_Junction_53882 J001																																																																	3.31704%	0.962531%	2.287361%														0%	0%	12.17029%	6.366515%
akap-1 III_+_6357238_6357521_6357564_6357582_6357653 3_Junction_53882_Junction_53883_Junction_53887 J001 5_Junction_53881_Junction_53882 J002	akap-1	WBGene00016977	C56G2.1	III_+_6357238_6357521_6357564_6357582_6357653 3_Junction_53882_Junction_53883_Junction_53887 J001 5_Junction_53881_Junction_53882 J002																																																																	0.08296%	0.007469%	0.042639%														0%	0%	1.15971%	0.303485%
akap-1 III_+_6357238_6357521_6357564_6357582_6357653 3_Junction_53882_Junction_53883_Junction_53887 J002 5_Junction_53881_Junction_53882 J001	akap-1	WBGene00016977	C56G2.1	III_+_6357238_6357521_6357564_6357582_6357653 3_Junction_53882_Junction_53883_Junction_53887 J002 5_Junction_53881_Junction_53882 J001																																																																	26.497296%	29.540771%	25.475115%														27.27%	27.27%	24.34971%	19.09%
akap-1 III_+_6357238_6357521_6357564_6357582_6357653 3_Junction_53882_Junction_53883_Junction_53887 J002 5_Junction_53881_Junction_53882 J002	akap-1	WBGene00016977	C56G2.1	III_+_6357238_6357521_6357564_6357582_6357653 3_Junction_53882_Junction_53883_Junction_53887 J002 5_Junction_53881_Junction_53882 J002																																																																	0.662704%	0.229229%	0.474885%														0%	0%	2.32029%	0.91%
akap-1 III_+_6357238_6357521_6357564_6357582_6357653 3_Junction_53882_Junction_53883_Junction_53887 J003 5_Junction_53881_Junction_53882 J001	akap-1	WBGene00016977	C56G2.1	III_+_6357238_6357521_6357564_6357582_6357653 3_Junction_53882_Junction_53883_Junction_53887 J003 5_Junction_53881_Junction_53882 J001																																																																	67.745664%	68.726698%	70.407524%														72.73%	72.73%	54.78%	69.993485%
akap-1 III_+_6357238_6357521_6357564_6357582_6357653 3_Junction_53882_Junction_53883_Junction_53887 J003 5_Junction_53881_Junction_53882 J002	akap-1	WBGene00016977	C56G2.1	III_+_6357238_6357521_6357564_6357582_6357653 3_Junction_53882_Junction_53883_Junction_53887 J003 5_Junction_53881_Junction_53882 J002																																																																	1.694336%	0.533302%	1.312476%														0%	0%	5.22%	3.336515%
akap-1 III_+_6357238_6357521_6357564_6357582_6357653 3_Junction_55251_Junction_55252_Junction_55253 J001 5_Junction_55250_Junction_55251 J001	akap-1	WBGene00016977	C56G2.1	III_+_6357238_6357521_6357564_6357582_6357653 3_Junction_55251_Junction_55252_Junction_55253 J001 5_Junction_55250_Junction_55251 J001																																																																																																																						5.358015%	1.853492%													0%	0%
akap-1 III_+_6357238_6357521_6357564_6357582_6357653 3_Junction_55251_Junction_55252_Junction_55253 J001 5_Junction_55250_Junction_55251 J002	akap-1	WBGene00016977	C56G2.1	III_+_6357238_6357521_6357564_6357582_6357653 3_Junction_55251_Junction_55252_Junction_55253 J001 5_Junction_55250_Junction_55251 J002																																																																																																																						0.231985%	0.026508%													0%	0%
akap-1 III_+_6357238_6357521_6357564_6357582_6357653 3_Junction_55251_Junction_55252_Junction_55253 J002 5_Junction_55250_Junction_55251 J001	akap-1	WBGene00016977	C56G2.1	III_+_6357238_6357521_6357564_6357582_6357653 3_Junction_55251_Junction_55252_Junction_55253 J002 5_Junction_55250_Junction_55251 J001																																																																																																																						26.138295%	24.6475%													50%	27.27%
akap-1 III_+_6357238_6357521_6357564_6357582_6357653 3_Junction_55251_Junction_55252_Junction_55253 J002 5_Junction_55250_Junction_55251 J002	akap-1	WBGene00016977	C56G2.1	III_+_6357238_6357521_6357564_6357582_6357653 3_Junction_55251_Junction_55252_Junction_55253 J002 5_Junction_55250_Junction_55251 J002																																																																																																																						1.131705%	0.3525%													0%	0%
akap-1 III_+_6357238_6357521_6357564_6357582_6357653 3_Junction_55251_Junction_55252_Junction_55253 J003 5_Junction_55250_Junction_55251 J001	akap-1	WBGene00016977	C56G2.1	III_+_6357238_6357521_6357564_6357582_6357653 3_Junction_55251_Junction_55252_Junction_55253 J003 5_Junction_55250_Junction_55251 J001																																																																																																																						64.344105%	72.089008%													50%	72.73%
akap-1 III_+_6357238_6357521_6357564_6357582_6357653 3_Junction_55251_Junction_55252_Junction_55253 J003 5_Junction_55250_Junction_55251 J002	akap-1	WBGene00016977	C56G2.1	III_+_6357238_6357521_6357564_6357582_6357653 3_Junction_55251_Junction_55252_Junction_55253 J003 5_Junction_55250_Junction_55251 J002																																																																																																																						2.785895%	1.030992%													0%	0%
akap-1 III_+_6357238_6357521_6357564_6357582_6357653 3_Junction_55526_Junction_55528_Junction_55532 J001 5_Junction_55525_Junction_55526 J001	akap-1	WBGene00016977	C56G2.1	III_+_6357238_6357521_6357564_6357582_6357653 3_Junction_55526_Junction_55528_Junction_55532 J001 5_Junction_55525_Junction_55526 J001																																																																	3.31704%	0.962531%	2.287361%																																																																																			0%	0%	3.803968%
akap-1 III_+_6357238_6357521_6357564_6357582_6357653 3_Junction_55526_Junction_55528_Junction_55532 J001 5_Junction_55525_Junction_55526 J002	akap-1	WBGene00016977	C56G2.1	III_+_6357238_6357521_6357564_6357582_6357653 3_Junction_55526_Junction_55528_Junction_55532 J001 5_Junction_55525_Junction_55526 J002																																																																	0.08296%	0.007469%	0.042639%																																																																																			0%	0%	0.116032%
akap-1 III_+_6357238_6357521_6357564_6357582_6357653 3_Junction_55526_Junction_55528_Junction_55532 J002 5_Junction_55525_Junction_55526 J001	akap-1	WBGene00016977	C56G2.1	III_+_6357238_6357521_6357564_6357582_6357653 3_Junction_55526_Junction_55528_Junction_55532 J002 5_Junction_55525_Junction_55526 J001																																																																	26.497296%	29.540771%	25.475115%																																																																																			0%	0%	31.081912%
akap-1 III_+_6357238_6357521_6357564_6357582_6357653 3_Junction_55526_Junction_55528_Junction_55532 J002 5_Junction_55525_Junction_55526 J002	akap-1	WBGene00016977	C56G2.1	III_+_6357238_6357521_6357564_6357582_6357653 3_Junction_55526_Junction_55528_Junction_55532 J002 5_Junction_55525_Junction_55526 J002																																																																	0.662704%	0.229229%	0.474885%																																																																																			0%	0%	0.948088%
akap-1 III_+_6357238_6357521_6357564_6357582_6357653 3_Junction_55526_Junction_55528_Junction_55532 J003 5_Junction_55525_Junction_55526 J001	akap-1	WBGene00016977	C56G2.1	III_+_6357238_6357521_6357564_6357582_6357653 3_Junction_55526_Junction_55528_Junction_55532 J003 5_Junction_55525_Junction_55526 J001																																																																	67.745664%	68.726698%	70.407524%																																																																																			100%	100%	62.15412%
akap-1 III_+_6357238_6357521_6357564_6357582_6357653 3_Junction_55526_Junction_55528_Junction_55532 J003 5_Junction_55525_Junction_55526 J002	akap-1	WBGene00016977	C56G2.1	III_+_6357238_6357521_6357564_6357582_6357653 3_Junction_55526_Junction_55528_Junction_55532 J003 5_Junction_55525_Junction_55526 J002																																																																	1.694336%	0.533302%	1.312476%																																																																																			0%	0%	1.89588%
akap-1 III_+_6357238_6357521_6357564_6357582_6357653 3_Junction_55585_Junction_55586_Junction_55590 J001 5_Junction_55584_Junction_55585 J001	akap-1	WBGene00016977	C56G2.1	III_+_6357238_6357521_6357564_6357582_6357653 3_Junction_55585_Junction_55586_Junction_55590 J001 5_Junction_55584_Junction_55585 J001																																																																	3.31704%	0.962531%	2.287361%																																																																																																				3.185145%	0%	4.43156%	5.2125%
akap-1 III_+_6357238_6357521_6357564_6357582_6357653 3_Junction_55585_Junction_55586_Junction_55590 J001 5_Junction_55584_Junction_55585 J002	akap-1	WBGene00016977	C56G2.1	III_+_6357238_6357521_6357564_6357582_6357653 3_Junction_55585_Junction_55586_Junction_55590 J001 5_Junction_55584_Junction_55585 J002																																																																	0.08296%	0.007469%	0.042639%																																																																																																				0.144855%	0%	0.32844%	0.3475%
akap-1 III_+_6357238_6357521_6357564_6357582_6357653 3_Junction_55585_Junction_55586_Junction_55590 J002 5_Junction_55584_Junction_55585 J001	akap-1	WBGene00016977	C56G2.1	III_+_6357238_6357521_6357564_6357582_6357653 3_Junction_55585_Junction_55586_Junction_55590 J002 5_Junction_55584_Junction_55585 J001																																																																	26.497296%	29.540771%	25.475115%																																																																																																				35.074855%	40.62%	49.87367%	39.065625%
akap-1 III_+_6357238_6357521_6357564_6357582_6357653 3_Junction_55585_Junction_55586_Junction_55590 J002 5_Junction_55584_Junction_55585 J002	akap-1	WBGene00016977	C56G2.1	III_+_6357238_6357521_6357564_6357582_6357653 3_Junction_55585_Junction_55586_Junction_55590 J002 5_Junction_55584_Junction_55585 J002																																																																	0.662704%	0.229229%	0.474885%																																																																																																				1.595145%	0%	3.69633%	2.604375%
akap-1 III_+_6357238_6357521_6357564_6357582_6357653 3_Junction_55585_Junction_55586_Junction_55590 J003 5_Junction_55584_Junction_55585 J001	akap-1	WBGene00016977	C56G2.1	III_+_6357238_6357521_6357564_6357582_6357653 3_Junction_55585_Junction_55586_Junction_55590 J003 5_Junction_55584_Junction_55585 J001																																																																	67.745664%	68.726698%	70.407524%																																																																																																				57.39%	59.38%	38.79477%	49.48125%
akap-1 III_+_6357238_6357521_6357564_6357582_6357653 3_Junction_55585_Junction_55586_Junction_55590 J003 5_Junction_55584_Junction_55585 J002	akap-1	WBGene00016977	C56G2.1	III_+_6357238_6357521_6357564_6357582_6357653 3_Junction_55585_Junction_55586_Junction_55590 J003 5_Junction_55584_Junction_55585 J002																																																																	1.694336%	0.533302%	1.312476%																																																																																																				2.61%	0%	2.87523%	3.29875%
akap-1 III_+_6357238_6357521_6357564_6357582_6357653 3_Junction_55831_Junction_55832_Junction_55833 J001 5_Junction_55830_Junction_55831 J001	akap-1	WBGene00016977	C56G2.1	III_+_6357238_6357521_6357564_6357582_6357653 3_Junction_55831_Junction_55832_Junction_55833 J001 5_Junction_55830_Junction_55831 J001																																																																																																																						5.358015%	1.853492%															2.858268%	0%
akap-1 III_+_6357238_6357521_6357564_6357582_6357653 3_Junction_55831_Junction_55832_Junction_55833 J001 5_Junction_55830_Junction_55831 J002	akap-1	WBGene00016977	C56G2.1	III_+_6357238_6357521_6357564_6357582_6357653 3_Junction_55831_Junction_55832_Junction_55833 J001 5_Junction_55830_Junction_55831 J002																																																																																																																						0.231985%	0.026508%															0.081732%	0%
akap-1 III_+_6357238_6357521_6357564_6357582_6357653 3_Junction_55831_Junction_55832_Junction_55833 J002 5_Junction_55830_Junction_55831 J001	akap-1	WBGene00016977	C56G2.1	III_+_6357238_6357521_6357564_6357582_6357653 3_Junction_55831_Junction_55832_Junction_55833 J002 5_Junction_55830_Junction_55831 J001																																																																																																																						26.138295%	24.6475%															25.734134%	62.5%
akap-1 III_+_6357238_6357521_6357564_6357582_6357653 3_Junction_55831_Junction_55832_Junction_55833 J002 5_Junction_55830_Junction_55831 J002	akap-1	WBGene00016977	C56G2.1	III_+_6357238_6357521_6357564_6357582_6357653 3_Junction_55831_Junction_55832_Junction_55833 J002 5_Junction_55830_Junction_55831 J002																																																																																																																						1.131705%	0.3525%															0.735866%	0%
akap-1 III_+_6357238_6357521_6357564_6357582_6357653 3_Junction_55831_Junction_55832_Junction_55833 J003 5_Junction_55830_Junction_55831 J001	akap-1	WBGene00016977	C56G2.1	III_+_6357238_6357521_6357564_6357582_6357653 3_Junction_55831_Junction_55832_Junction_55833 J003 5_Junction_55830_Junction_55831 J001																																																																																																																						64.344105%	72.089008%															68.627598%	37.5%
akap-1 III_+_6357238_6357521_6357564_6357582_6357653 3_Junction_55831_Junction_55832_Junction_55833 J003 5_Junction_55830_Junction_55831 J002	akap-1	WBGene00016977	C56G2.1	III_+_6357238_6357521_6357564_6357582_6357653 3_Junction_55831_Junction_55832_Junction_55833 J003 5_Junction_55830_Junction_55831 J002																																																																																																																						2.785895%	1.030992%															1.962402%	0%
akap-1 III_+_6357238_6357521_6357564_6357582_6357653 3_Junction_55941_Junction_55942_Junction_55943 J001 5_Junction_55940_Junction_55941 J001	akap-1	WBGene00016977	C56G2.1	III_+_6357238_6357521_6357564_6357582_6357653 3_Junction_55941_Junction_55942_Junction_55943 J001 5_Junction_55940_Junction_55941 J001																				0%	4.971996%	0%																																																																																																5.358015%	1.853492%
akap-1 III_+_6357238_6357521_6357564_6357582_6357653 3_Junction_55941_Junction_55942_Junction_55943 J001 5_Junction_55940_Junction_55941 J002	akap-1	WBGene00016977	C56G2.1	III_+_6357238_6357521_6357564_6357582_6357653 3_Junction_55941_Junction_55942_Junction_55943 J001 5_Junction_55940_Junction_55941 J002																				0%	0.158004%	0%																																																																																																0.231985%	0.026508%
akap-1 III_+_6357238_6357521_6357564_6357582_6357653 3_Junction_55941_Junction_55942_Junction_55943 J002 5_Junction_55940_Junction_55941 J001	akap-1	WBGene00016977	C56G2.1	III_+_6357238_6357521_6357564_6357582_6357653 3_Junction_55941_Junction_55942_Junction_55943 J002 5_Junction_55940_Junction_55941 J001																				35.71%	49.700576%	28.66%																																																																																																26.138295%	24.6475%
akap-1 III_+_6357238_6357521_6357564_6357582_6357653 3_Junction_55941_Junction_55942_Junction_55943 J002 5_Junction_55940_Junction_55941 J002	akap-1	WBGene00016977	C56G2.1	III_+_6357238_6357521_6357564_6357582_6357653 3_Junction_55941_Junction_55942_Junction_55943 J002 5_Junction_55940_Junction_55941 J002																				0%	1.579424%	0%																																																																																																1.131705%	0.3525%
akap-1 III_+_6357238_6357521_6357564_6357582_6357653 3_Junction_55941_Junction_55942_Junction_55943 J003 5_Junction_55940_Junction_55941 J001	akap-1	WBGene00016977	C56G2.1	III_+_6357238_6357521_6357564_6357582_6357653 3_Junction_55941_Junction_55942_Junction_55943 J003 5_Junction_55940_Junction_55941 J001																				64.29%	42.247428%	71.34%																																																																																																64.344105%	72.089008%
akap-1 III_+_6357238_6357521_6357564_6357582_6357653 3_Junction_55941_Junction_55942_Junction_55943 J003 5_Junction_55940_Junction_55941 J002	akap-1	WBGene00016977	C56G2.1	III_+_6357238_6357521_6357564_6357582_6357653 3_Junction_55941_Junction_55942_Junction_55943 J003 5_Junction_55940_Junction_55941 J002																				0%	1.342572%	0%																																																																																																2.785895%	1.030992%
akap-1 III_+_6357238_6357521_6357564_6357582_6357653 3_Junction_56052_Junction_56053_Junction_56057 J001 5_Junction_56051_Junction_56052 J001	akap-1	WBGene00016977	C56G2.1	III_+_6357238_6357521_6357564_6357582_6357653 3_Junction_56052_Junction_56053_Junction_56057 J001 5_Junction_56051_Junction_56052 J001																														2.125732%	1.980004%	0%	0%																																3.31704%	0.962531%	2.287361%
akap-1 III_+_6357238_6357521_6357564_6357582_6357653 3_Junction_56052_Junction_56053_Junction_56057 J001 5_Junction_56051_Junction_56052 J002	akap-1	WBGene00016977	C56G2.1	III_+_6357238_6357521_6357564_6357582_6357653 3_Junction_56052_Junction_56053_Junction_56057 J001 5_Junction_56051_Junction_56052 J002																														0.044268%	0.039996%	0%	0%																																0.08296%	0.007469%	0.042639%
akap-1 III_+_6357238_6357521_6357564_6357582_6357653 3_Junction_56052_Junction_56053_Junction_56057 J002 5_Junction_56051_Junction_56052 J001	akap-1	WBGene00016977	C56G2.1	III_+_6357238_6357521_6357564_6357582_6357653 3_Junction_56052_Junction_56053_Junction_56057 J002 5_Junction_56051_Junction_56052 J001																														29.809228%	29.70006%	42.03%	23.88%																																26.497296%	29.540771%	25.475115%
akap-1 III_+_6357238_6357521_6357564_6357582_6357653 3_Junction_56052_Junction_56053_Junction_56057 J002 5_Junction_56051_Junction_56052 J002	akap-1	WBGene00016977	C56G2.1	III_+_6357238_6357521_6357564_6357582_6357653 3_Junction_56052_Junction_56053_Junction_56057 J002 5_Junction_56051_Junction_56052 J002																														0.620772%	0.59994%	0%	0%																																0.662704%	0.229229%	0.474885%
akap-1 III_+_6357238_6357521_6357564_6357582_6357653 3_Junction_56052_Junction_56053_Junction_56057 J003 5_Junction_56051_Junction_56052 J001	akap-1	WBGene00016977	C56G2.1	III_+_6357238_6357521_6357564_6357582_6357653 3_Junction_56052_Junction_56053_Junction_56057 J003 5_Junction_56051_Junction_56052 J001																														66.015244%	66.339936%	57.97%	76.12%																																67.745664%	68.726698%	70.407524%
akap-1 III_+_6357238_6357521_6357564_6357582_6357653 3_Junction_56052_Junction_56053_Junction_56057 J003 5_Junction_56051_Junction_56052 J002	akap-1	WBGene00016977	C56G2.1	III_+_6357238_6357521_6357564_6357582_6357653 3_Junction_56052_Junction_56053_Junction_56057 J003 5_Junction_56051_Junction_56052 J002																														1.374756%	1.340064%	0%	0%																																1.694336%	0.533302%	1.312476%
akap-1 III_+_6357238_6357521_6357564_6357582_6357653 3_Junction_56357_Junction_56358_Junction_56359 J001 5_Junction_56356_Junction_56357 J001	akap-1	WBGene00016977	C56G2.1	III_+_6357238_6357521_6357564_6357582_6357653 3_Junction_56357_Junction_56358_Junction_56359 J001 5_Junction_56356_Junction_56357 J001																																																			0%	0%	5.125434%																																																																	5.358015%	1.853492%
akap-1 III_+_6357238_6357521_6357564_6357582_6357653 3_Junction_56357_Junction_56358_Junction_56359 J001 5_Junction_56356_Junction_56357 J002	akap-1	WBGene00016977	C56G2.1	III_+_6357238_6357521_6357564_6357582_6357653 3_Junction_56357_Junction_56358_Junction_56359 J001 5_Junction_56356_Junction_56357 J002																																																			0%	0%	0.284566%																																																																	0.231985%	0.026508%
akap-1 III_+_6357238_6357521_6357564_6357582_6357653 3_Junction_56357_Junction_56358_Junction_56359 J002 5_Junction_56356_Junction_56357 J001	akap-1	WBGene00016977	C56G2.1	III_+_6357238_6357521_6357564_6357582_6357653 3_Junction_56357_Junction_56358_Junction_56359 J002 5_Junction_56356_Junction_56357 J001																																																			62.5%	58.33%	20.482788%																																																																	26.138295%	24.6475%
akap-1 III_+_6357238_6357521_6357564_6357582_6357653 3_Junction_56357_Junction_56358_Junction_56359 J002 5_Junction_56356_Junction_56357 J002	akap-1	WBGene00016977	C56G2.1	III_+_6357238_6357521_6357564_6357582_6357653 3_Junction_56357_Junction_56358_Junction_56359 J002 5_Junction_56356_Junction_56357 J002																																																			0%	0%	1.137212%																																																																	1.131705%	0.3525%
akap-1 III_+_6357238_6357521_6357564_6357582_6357653 3_Junction_56357_Junction_56358_Junction_56359 J003 5_Junction_56356_Junction_56357 J001	akap-1	WBGene00016977	C56G2.1	III_+_6357238_6357521_6357564_6357582_6357653 3_Junction_56357_Junction_56358_Junction_56359 J003 5_Junction_56356_Junction_56357 J001																																																			37.5%	41.67%	69.131778%																																																																	64.344105%	72.089008%
akap-1 III_+_6357238_6357521_6357564_6357582_6357653 3_Junction_56357_Junction_56358_Junction_56359 J003 5_Junction_56356_Junction_56357 J002	akap-1	WBGene00016977	C56G2.1	III_+_6357238_6357521_6357564_6357582_6357653 3_Junction_56357_Junction_56358_Junction_56359 J003 5_Junction_56356_Junction_56357 J002																																																			0%	0%	3.838222%																																																																	2.785895%	1.030992%
akap-1 III_+_6357238_6357521_6357564_6357582_6357653 3_Junction_56537_Junction_56538_Junction_56542 J001 5_Junction_56536_Junction_56537 J001	akap-1	WBGene00016977	C56G2.1	III_+_6357238_6357521_6357564_6357582_6357653 3_Junction_56537_Junction_56538_Junction_56542 J001 5_Junction_56536_Junction_56537 J001																																																																	3.31704%	0.962531%	2.287361%																																																10.836%	0%	1.831852%
akap-1 III_+_6357238_6357521_6357564_6357582_6357653 3_Junction_56537_Junction_56538_Junction_56542 J001 5_Junction_56536_Junction_56537 J002	akap-1	WBGene00016977	C56G2.1	III_+_6357238_6357521_6357564_6357582_6357653 3_Junction_56537_Junction_56538_Junction_56542 J001 5_Junction_56536_Junction_56537 J002																																																																	0.08296%	0.007469%	0.042639%																																																2.064%	0%	0.038148%
akap-1 III_+_6357238_6357521_6357564_6357582_6357653 3_Junction_56537_Junction_56538_Junction_56542 J002 5_Junction_56536_Junction_56537 J001	akap-1	WBGene00016977	C56G2.1	III_+_6357238_6357521_6357564_6357582_6357653 3_Junction_56537_Junction_56538_Junction_56542 J002 5_Junction_56536_Junction_56537 J001																																																																	26.497296%	29.540771%	25.475115%																																																13.5492%	20%	43.033828%
akap-1 III_+_6357238_6357521_6357564_6357582_6357653 3_Junction_56537_Junction_56538_Junction_56542 J002 5_Junction_56536_Junction_56537 J002	akap-1	WBGene00016977	C56G2.1	III_+_6357238_6357521_6357564_6357582_6357653 3_Junction_56537_Junction_56538_Junction_56542 J002 5_Junction_56536_Junction_56537 J002																																																																	0.662704%	0.229229%	0.474885%																																																2.5808%	0%	0.896172%
akap-1 III_+_6357238_6357521_6357564_6357582_6357653 3_Junction_56537_Junction_56538_Junction_56542 J003 5_Junction_56536_Junction_56537 J001	akap-1	WBGene00016977	C56G2.1	III_+_6357238_6357521_6357564_6357582_6357653 3_Junction_56537_Junction_56538_Junction_56542 J003 5_Junction_56536_Junction_56537 J001																																																																	67.745664%	68.726698%	70.407524%																																																59.6148%	80%	53.104116%
akap-1 III_+_6357238_6357521_6357564_6357582_6357653 3_Junction_56537_Junction_56538_Junction_56542 J003 5_Junction_56536_Junction_56537 J002	akap-1	WBGene00016977	C56G2.1	III_+_6357238_6357521_6357564_6357582_6357653 3_Junction_56537_Junction_56538_Junction_56542 J003 5_Junction_56536_Junction_56537 J002																																																																	1.694336%	0.533302%	1.312476%																																																11.3552%	0%	1.105884%
akap-1 III_+_6357238_6357521_6357564_6357582_6357653 3_Junction_56773_Junction_56774_Junction_56778 J001 5_Junction_56772_Junction_56773 J001	akap-1	WBGene00016977	C56G2.1	III_+_6357238_6357521_6357564_6357582_6357653 3_Junction_56773_Junction_56774_Junction_56778 J001 5_Junction_56772_Junction_56773 J001																																						0%	0%	0%	9.306%																								3.31704%	0.962531%	2.287361%
akap-1 III_+_6357238_6357521_6357564_6357582_6357653 3_Junction_56773_Junction_56774_Junction_56778 J001 5_Junction_56772_Junction_56773 J002	akap-1	WBGene00016977	C56G2.1	III_+_6357238_6357521_6357564_6357582_6357653 3_Junction_56773_Junction_56774_Junction_56778 J001 5_Junction_56772_Junction_56773 J002																																						0%	0%	0%	1.034%																								0.08296%	0.007469%	0.042639%
akap-1 III_+_6357238_6357521_6357564_6357582_6357653 3_Junction_56773_Junction_56774_Junction_56778 J002 5_Junction_56772_Junction_56773 J001	akap-1	WBGene00016977	C56G2.1	III_+_6357238_6357521_6357564_6357582_6357653 3_Junction_56773_Junction_56774_Junction_56778 J002 5_Junction_56772_Junction_56773 J001																																						27.27%	36.36%	11.11%	27.927%																								26.497296%	29.540771%	25.475115%
akap-1 III_+_6357238_6357521_6357564_6357582_6357653 3_Junction_56773_Junction_56774_Junction_56778 J002 5_Junction_56772_Junction_56773 J002	akap-1	WBGene00016977	C56G2.1	III_+_6357238_6357521_6357564_6357582_6357653 3_Junction_56773_Junction_56774_Junction_56778 J002 5_Junction_56772_Junction_56773 J002																																						0%	0%	0%	3.103%																								0.662704%	0.229229%	0.474885%
akap-1 III_+_6357238_6357521_6357564_6357582_6357653 3_Junction_56773_Junction_56774_Junction_56778 J003 5_Junction_56772_Junction_56773 J001	akap-1	WBGene00016977	C56G2.1	III_+_6357238_6357521_6357564_6357582_6357653 3_Junction_56773_Junction_56774_Junction_56778 J003 5_Junction_56772_Junction_56773 J001																																						72.73%	63.64%	88.89%	52.758%																								67.745664%	68.726698%	70.407524%
akap-1 III_+_6357238_6357521_6357564_6357582_6357653 3_Junction_56773_Junction_56774_Junction_56778 J003 5_Junction_56772_Junction_56773 J002	akap-1	WBGene00016977	C56G2.1	III_+_6357238_6357521_6357564_6357582_6357653 3_Junction_56773_Junction_56774_Junction_56778 J003 5_Junction_56772_Junction_56773 J002																																						0%	0%	0%	5.862%																								1.694336%	0.533302%	1.312476%
akap-1 III_+_6357238_6357521_6357564_6357582_6357653 3_Junction_56961_Junction_56962_Junction_56966 J001 5_Junction_56960_Junction_56961 J001	akap-1	WBGene00016977	C56G2.1	III_+_6357238_6357521_6357564_6357582_6357653 3_Junction_56961_Junction_56962_Junction_56966 J001 5_Junction_56960_Junction_56961 J001																																																																	3.31704%	0.962531%	2.287361%																																					0%	0%	0%
akap-1 III_+_6357238_6357521_6357564_6357582_6357653 3_Junction_56961_Junction_56962_Junction_56966 J001 5_Junction_56960_Junction_56961 J002	akap-1	WBGene00016977	C56G2.1	III_+_6357238_6357521_6357564_6357582_6357653 3_Junction_56961_Junction_56962_Junction_56966 J001 5_Junction_56960_Junction_56961 J002																																																																	0.08296%	0.007469%	0.042639%																																					0%	0%	0%
akap-1 III_+_6357238_6357521_6357564_6357582_6357653 3_Junction_56961_Junction_56962_Junction_56966 J002 5_Junction_56960_Junction_56961 J001	akap-1	WBGene00016977	C56G2.1	III_+_6357238_6357521_6357564_6357582_6357653 3_Junction_56961_Junction_56962_Junction_56966 J002 5_Junction_56960_Junction_56961 J001																																																																	26.497296%	29.540771%	25.475115%																																					15%	34.21%	37.5%
akap-1 III_+_6357238_6357521_6357564_6357582_6357653 3_Junction_56961_Junction_56962_Junction_56966 J002 5_Junction_56960_Junction_56961 J002	akap-1	WBGene00016977	C56G2.1	III_+_6357238_6357521_6357564_6357582_6357653 3_Junction_56961_Junction_56962_Junction_56966 J002 5_Junction_56960_Junction_56961 J002																																																																	0.662704%	0.229229%	0.474885%																																					0%	0%	0%
akap-1 III_+_6357238_6357521_6357564_6357582_6357653 3_Junction_56961_Junction_56962_Junction_56966 J003 5_Junction_56960_Junction_56961 J001	akap-1	WBGene00016977	C56G2.1	III_+_6357238_6357521_6357564_6357582_6357653 3_Junction_56961_Junction_56962_Junction_56966 J003 5_Junction_56960_Junction_56961 J001																																																																	67.745664%	68.726698%	70.407524%																																					85%	65.79%	62.5%
akap-1 III_+_6357238_6357521_6357564_6357582_6357653 3_Junction_56961_Junction_56962_Junction_56966 J003 5_Junction_56960_Junction_56961 J002	akap-1	WBGene00016977	C56G2.1	III_+_6357238_6357521_6357564_6357582_6357653 3_Junction_56961_Junction_56962_Junction_56966 J003 5_Junction_56960_Junction_56961 J002																																																																	1.694336%	0.533302%	1.312476%																																					0%	0%	0%
akap-1 III_+_6357238_6357521_6357564_6357582_6357653 3_Junction_56967_Junction_56968_Junction_56972 J001 5_Junction_56966_Junction_56967 J001	akap-1	WBGene00016977	C56G2.1	III_+_6357238_6357521_6357564_6357582_6357653 3_Junction_56967_Junction_56968_Junction_56972 J001 5_Junction_56966_Junction_56967 J001																																										0%	0%	0%	0%	3.54571%	0%																		3.31704%	0.962531%	2.287361%
akap-1 III_+_6357238_6357521_6357564_6357582_6357653 3_Junction_56967_Junction_56968_Junction_56972 J001 5_Junction_56966_Junction_56967 J002	akap-1	WBGene00016977	C56G2.1	III_+_6357238_6357521_6357564_6357582_6357653 3_Junction_56967_Junction_56968_Junction_56972 J001 5_Junction_56966_Junction_56967 J002																																										0%	0%	0%	0%	0.15429%	0%																		0.08296%	0.007469%	0.042639%
akap-1 III_+_6357238_6357521_6357564_6357582_6357653 3_Junction_56967_Junction_56968_Junction_56972 J002 5_Junction_56966_Junction_56967 J001	akap-1	WBGene00016977	C56G2.1	III_+_6357238_6357521_6357564_6357582_6357653 3_Junction_56967_Junction_56968_Junction_56972 J002 5_Junction_56966_Junction_56967 J001																																										16.67%	20%	37.5%	33.33%	14.192423%	0%																		26.497296%	29.540771%	25.475115%
akap-1 III_+_6357238_6357521_6357564_6357582_6357653 3_Junction_56967_Junction_56968_Junction_56972 J002 5_Junction_56966_Junction_56967 J002	akap-1	WBGene00016977	C56G2.1	III_+_6357238_6357521_6357564_6357582_6357653 3_Junction_56967_Junction_56968_Junction_56972 J002 5_Junction_56966_Junction_56967 J002																																										0%	0%	0%	0%	0.617577%	0%																		0.662704%	0.229229%	0.474885%
akap-1 III_+_6357238_6357521_6357564_6357582_6357653 3_Junction_56967_Junction_56968_Junction_56972 J003 5_Junction_56966_Junction_56967 J001	akap-1	WBGene00016977	C56G2.1	III_+_6357238_6357521_6357564_6357582_6357653 3_Junction_56967_Junction_56968_Junction_56972 J003 5_Junction_56966_Junction_56967 J001																																										83.33%	80%	62.5%	66.67%	78.082284%	100%																		67.745664%	68.726698%	70.407524%
akap-1 III_+_6357238_6357521_6357564_6357582_6357653 3_Junction_56967_Junction_56968_Junction_56972 J003 5_Junction_56966_Junction_56967 J002	akap-1	WBGene00016977	C56G2.1	III_+_6357238_6357521_6357564_6357582_6357653 3_Junction_56967_Junction_56968_Junction_56972 J003 5_Junction_56966_Junction_56967 J002																																										0%	0%	0%	0%	3.397716%	0%																		1.694336%	0.533302%	1.312476%
akap-1 III_+_6357238_6357521_6357564_6357582_6357653 3_Junction_57268_Junction_57270_Junction_57274 J001 5_Junction_57267_Junction_57268 J001	akap-1	WBGene00016977	C56G2.1	III_+_6357238_6357521_6357564_6357582_6357653 3_Junction_57268_Junction_57270_Junction_57274 J001 5_Junction_57267_Junction_57268 J001																																																														0.87252%	0%	0.428409%	3.31704%	0.962531%	2.287361%
akap-1 III_+_6357238_6357521_6357564_6357582_6357653 3_Junction_57268_Junction_57270_Junction_57274 J001 5_Junction_57267_Junction_57268 J002	akap-1	WBGene00016977	C56G2.1	III_+_6357238_6357521_6357564_6357582_6357653 3_Junction_57268_Junction_57270_Junction_57274 J001 5_Junction_57267_Junction_57268 J002																																																														0.00748%	0%	0.001591%	0.08296%	0.007469%	0.042639%
akap-1 III_+_6357238_6357521_6357564_6357582_6357653 3_Junction_57268_Junction_57270_Junction_57274 J002 5_Junction_57267_Junction_57268 J001	akap-1	WBGene00016977	C56G2.1	III_+_6357238_6357521_6357564_6357582_6357653 3_Junction_57268_Junction_57270_Junction_57274 J002 5_Junction_57267_Junction_57268 J001																																																														32.75916%	41.6%	38.746107%	26.497296%	29.540771%	25.475115%
akap-1 III_+_6357238_6357521_6357564_6357582_6357653 3_Junction_57268_Junction_57270_Junction_57274 J002 5_Junction_57267_Junction_57268 J002	akap-1	WBGene00016977	C56G2.1	III_+_6357238_6357521_6357564_6357582_6357653 3_Junction_57268_Junction_57270_Junction_57274 J002 5_Junction_57267_Junction_57268 J002																																																														0.28084%	0%	0.143893%	0.662704%	0.229229%	0.474885%
akap-1 III_+_6357238_6357521_6357564_6357582_6357653 3_Junction_57268_Junction_57270_Junction_57274 J003 5_Junction_57267_Junction_57268 J001	akap-1	WBGene00016977	C56G2.1	III_+_6357238_6357521_6357564_6357582_6357653 3_Junction_57268_Junction_57270_Junction_57274 J003 5_Junction_57267_Junction_57268 J001																																																														65.51832%	58.4%	60.455484%	67.745664%	68.726698%	70.407524%
akap-1 III_+_6357238_6357521_6357564_6357582_6357653 3_Junction_57268_Junction_57270_Junction_57274 J003 5_Junction_57267_Junction_57268 J002	akap-1	WBGene00016977	C56G2.1	III_+_6357238_6357521_6357564_6357582_6357653 3_Junction_57268_Junction_57270_Junction_57274 J003 5_Junction_57267_Junction_57268 J002																																																														0.56168%	0%	0.224516%	1.694336%	0.533302%	1.312476%
akap-1 III_+_6357238_6357521_6357564_6357582_6357653 3_Junction_57451_Junction_57452_Junction_57453 J001 5_Junction_57450_Junction_57451 J001	akap-1	WBGene00016977	C56G2.1	III_+_6357238_6357521_6357564_6357582_6357653 3_Junction_57451_Junction_57452_Junction_57453 J001 5_Junction_57450_Junction_57451 J001																																																0%	4.327316%	0%																																																																				5.358015%	1.853492%
akap-1 III_+_6357238_6357521_6357564_6357582_6357653 3_Junction_57451_Junction_57452_Junction_57453 J001 5_Junction_57450_Junction_57451 J002	akap-1	WBGene00016977	C56G2.1	III_+_6357238_6357521_6357564_6357582_6357653 3_Junction_57451_Junction_57452_Junction_57453 J001 5_Junction_57450_Junction_57451 J002																																																0%	0.432684%	0%																																																																				0.231985%	0.026508%
akap-1 III_+_6357238_6357521_6357564_6357582_6357653 3_Junction_57451_Junction_57452_Junction_57453 J002 5_Junction_57450_Junction_57451 J001	akap-1	WBGene00016977	C56G2.1	III_+_6357238_6357521_6357564_6357582_6357653 3_Junction_57451_Junction_57452_Junction_57453 J002 5_Junction_57450_Junction_57451 J001																																																30.3%	64.937013%	20%																																																																				26.138295%	24.6475%
akap-1 III_+_6357238_6357521_6357564_6357582_6357653 3_Junction_57451_Junction_57452_Junction_57453 J002 5_Junction_57450_Junction_57451 J002	akap-1	WBGene00016977	C56G2.1	III_+_6357238_6357521_6357564_6357582_6357653 3_Junction_57451_Junction_57452_Junction_57453 J002 5_Junction_57450_Junction_57451 J002																																																0%	6.492987%	0%																																																																				1.131705%	0.3525%
akap-1 III_+_6357238_6357521_6357564_6357582_6357653 3_Junction_57451_Junction_57452_Junction_57453 J003 5_Junction_57450_Junction_57451 J001	akap-1	WBGene00016977	C56G2.1	III_+_6357238_6357521_6357564_6357582_6357653 3_Junction_57451_Junction_57452_Junction_57453 J003 5_Junction_57450_Junction_57451 J001																																																69.7%	21.645671%	80%																																																																				64.344105%	72.089008%
akap-1 III_+_6357238_6357521_6357564_6357582_6357653 3_Junction_57451_Junction_57452_Junction_57453 J003 5_Junction_57450_Junction_57451 J002	akap-1	WBGene00016977	C56G2.1	III_+_6357238_6357521_6357564_6357582_6357653 3_Junction_57451_Junction_57452_Junction_57453 J003 5_Junction_57450_Junction_57451 J002																																																0%	2.164329%	0%																																																																				2.785895%	1.030992%
akap-1 III_+_6357238_6357521_6357564_6357582_6357653 3_Junction_57498_Junction_57499_Junction_57503 J001 5_Junction_57497_Junction_57498 J001	akap-1	WBGene00016977	C56G2.1	III_+_6357238_6357521_6357564_6357582_6357653 3_Junction_57498_Junction_57499_Junction_57503 J001 5_Junction_57497_Junction_57498 J001																																																																	3.31704%	0.962531%	2.287361%	0%	0%	0%	0%
akap-1 III_+_6357238_6357521_6357564_6357582_6357653 3_Junction_57498_Junction_57499_Junction_57503 J001 5_Junction_57497_Junction_57498 J002	akap-1	WBGene00016977	C56G2.1	III_+_6357238_6357521_6357564_6357582_6357653 3_Junction_57498_Junction_57499_Junction_57503 J001 5_Junction_57497_Junction_57498 J002																																																																	0.08296%	0.007469%	0.042639%	0%	0%	0%	0%
akap-1 III_+_6357238_6357521_6357564_6357582_6357653 3_Junction_57498_Junction_57499_Junction_57503 J002 5_Junction_57497_Junction_57498 J001	akap-1	WBGene00016977	C56G2.1	III_+_6357238_6357521_6357564_6357582_6357653 3_Junction_57498_Junction_57499_Junction_57503 J002 5_Junction_57497_Junction_57498 J001																																																																	26.497296%	29.540771%	25.475115%	20.51%	26.67%	21.74%	25.93%
akap-1 III_+_6357238_6357521_6357564_6357582_6357653 3_Junction_57498_Junction_57499_Junction_57503 J002 5_Junction_57497_Junction_57498 J002	akap-1	WBGene00016977	C56G2.1	III_+_6357238_6357521_6357564_6357582_6357653 3_Junction_57498_Junction_57499_Junction_57503 J002 5_Junction_57497_Junction_57498 J002																																																																	0.662704%	0.229229%	0.474885%	0%	0%	0%	0%
akap-1 III_+_6357238_6357521_6357564_6357582_6357653 3_Junction_57498_Junction_57499_Junction_57503 J003 5_Junction_57497_Junction_57498 J001	akap-1	WBGene00016977	C56G2.1	III_+_6357238_6357521_6357564_6357582_6357653 3_Junction_57498_Junction_57499_Junction_57503 J003 5_Junction_57497_Junction_57498 J001																																																																	67.745664%	68.726698%	70.407524%	79.49%	73.33%	78.26%	74.07%
akap-1 III_+_6357238_6357521_6357564_6357582_6357653 3_Junction_57498_Junction_57499_Junction_57503 J003 5_Junction_57497_Junction_57498 J002	akap-1	WBGene00016977	C56G2.1	III_+_6357238_6357521_6357564_6357582_6357653 3_Junction_57498_Junction_57499_Junction_57503 J003 5_Junction_57497_Junction_57498 J002																																																																	1.694336%	0.533302%	1.312476%	0%	0%	0%	0%
akap-1 III_+_6357238_6357521_6357564_6357582_6357653 3_Junction_58252_Junction_58253_Junction_58254 J001 5_Junction_58251_Junction_58252 J001	akap-1	WBGene00016977	C56G2.1	III_+_6357238_6357521_6357564_6357582_6357653 3_Junction_58252_Junction_58253_Junction_58254 J001 5_Junction_58251_Junction_58252 J001																							0%	0%	0%																																																																																													5.358015%	1.853492%
akap-1 III_+_6357238_6357521_6357564_6357582_6357653 3_Junction_58252_Junction_58253_Junction_58254 J001 5_Junction_58251_Junction_58252 J002	akap-1	WBGene00016977	C56G2.1	III_+_6357238_6357521_6357564_6357582_6357653 3_Junction_58252_Junction_58253_Junction_58254 J001 5_Junction_58251_Junction_58252 J002																							0%	0%	0%																																																																																													0.231985%	0.026508%
akap-1 III_+_6357238_6357521_6357564_6357582_6357653 3_Junction_58252_Junction_58253_Junction_58254 J002 5_Junction_58251_Junction_58252 J001	akap-1	WBGene00016977	C56G2.1	III_+_6357238_6357521_6357564_6357582_6357653 3_Junction_58252_Junction_58253_Junction_58254 J002 5_Junction_58251_Junction_58252 J001																							16.13%	18.18%	75%																																																																																													26.138295%	24.6475%
akap-1 III_+_6357238_6357521_6357564_6357582_6357653 3_Junction_58252_Junction_58253_Junction_58254 J002 5_Junction_58251_Junction_58252 J002	akap-1	WBGene00016977	C56G2.1	III_+_6357238_6357521_6357564_6357582_6357653 3_Junction_58252_Junction_58253_Junction_58254 J002 5_Junction_58251_Junction_58252 J002																							0%	0%	0%																																																																																													1.131705%	0.3525%
akap-1 III_+_6357238_6357521_6357564_6357582_6357653 3_Junction_58252_Junction_58253_Junction_58254 J003 5_Junction_58251_Junction_58252 J001	akap-1	WBGene00016977	C56G2.1	III_+_6357238_6357521_6357564_6357582_6357653 3_Junction_58252_Junction_58253_Junction_58254 J003 5_Junction_58251_Junction_58252 J001																							83.87%	81.82%	25%																																																																																													64.344105%	72.089008%
akap-1 III_+_6357238_6357521_6357564_6357582_6357653 3_Junction_58252_Junction_58253_Junction_58254 J003 5_Junction_58251_Junction_58252 J002	akap-1	WBGene00016977	C56G2.1	III_+_6357238_6357521_6357564_6357582_6357653 3_Junction_58252_Junction_58253_Junction_58254 J003 5_Junction_58251_Junction_58252 J002																							0%	0%	0%																																																																																													2.785895%	1.030992%
akap-1 III_+_6357238_6357521_6357564_6357582_6357653 3_Junction_58497_Junction_58498_Junction_58502 J001 5_Junction_58496_Junction_58497 J001	akap-1	WBGene00016977	C56G2.1	III_+_6357238_6357521_6357564_6357582_6357653 3_Junction_58497_Junction_58498_Junction_58502 J001 5_Junction_58496_Junction_58497 J001					3.446835%	0%	0%	7.209375%	0%																																																								3.31704%	0.962531%	2.287361%
akap-1 III_+_6357238_6357521_6357564_6357582_6357653 3_Junction_58497_Junction_58498_Junction_58502 J001 5_Junction_58496_Junction_58497 J002	akap-1	WBGene00016977	C56G2.1	III_+_6357238_6357521_6357564_6357582_6357653 3_Junction_58497_Junction_58498_Junction_58502 J001 5_Junction_58496_Junction_58497 J002					0.123165%	0%	0%	0.480625%	0%																																																								0.08296%	0.007469%	0.042639%
akap-1 III_+_6357238_6357521_6357564_6357582_6357653 3_Junction_58497_Junction_58498_Junction_58502 J002 5_Junction_58496_Junction_58497 J001	akap-1	WBGene00016977	C56G2.1	III_+_6357238_6357521_6357564_6357582_6357653 3_Junction_58497_Junction_58498_Junction_58502 J002 5_Junction_58496_Junction_58497 J001					20.690665%	22.22%	48.65%	43.265625%	40%																																																								26.497296%	29.540771%	25.475115%
akap-1 III_+_6357238_6357521_6357564_6357582_6357653 3_Junction_58497_Junction_58498_Junction_58502 J002 5_Junction_58496_Junction_58497 J002	akap-1	WBGene00016977	C56G2.1	III_+_6357238_6357521_6357564_6357582_6357653 3_Junction_58497_Junction_58498_Junction_58502 J002 5_Junction_58496_Junction_58497 J002					0.739335%	0%	0%	2.884375%	0%																																																								0.662704%	0.229229%	0.474885%
akap-1 III_+_6357238_6357521_6357564_6357582_6357653 3_Junction_58497_Junction_58498_Junction_58502 J003 5_Junction_58496_Junction_58497 J001	akap-1	WBGene00016977	C56G2.1	III_+_6357238_6357521_6357564_6357582_6357653 3_Junction_58497_Junction_58498_Junction_58502 J003 5_Junction_58496_Junction_58497 J001					72.4125%	77.78%	51.35%	43.265625%	60%																																																								67.745664%	68.726698%	70.407524%
akap-1 III_+_6357238_6357521_6357564_6357582_6357653 3_Junction_58497_Junction_58498_Junction_58502 J003 5_Junction_58496_Junction_58497 J002	akap-1	WBGene00016977	C56G2.1	III_+_6357238_6357521_6357564_6357582_6357653 3_Junction_58497_Junction_58498_Junction_58502 J003 5_Junction_58496_Junction_58497 J002					2.5875%	0%	0%	2.884375%	0%																																																								1.694336%	0.533302%	1.312476%
akap-1 III_+_6357238_6357521_6357564_6357582_6357653 3_Junction_58817_Junction_58818_Junction_58819 J001 5_Junction_58816_Junction_58817 J001	akap-1	WBGene00016977	C56G2.1	III_+_6357238_6357521_6357564_6357582_6357653 3_Junction_58817_Junction_58818_Junction_58819 J001 5_Junction_58816_Junction_58817 J001																																																																								0%	0%		0%	0%																																										5.358015%	1.853492%
akap-1 III_+_6357238_6357521_6357564_6357582_6357653 3_Junction_58817_Junction_58818_Junction_58819 J001 5_Junction_58816_Junction_58817 J002	akap-1	WBGene00016977	C56G2.1	III_+_6357238_6357521_6357564_6357582_6357653 3_Junction_58817_Junction_58818_Junction_58819 J001 5_Junction_58816_Junction_58817 J002																																																																								0%	0%		0%	0%																																										0.231985%	0.026508%
akap-1 III_+_6357238_6357521_6357564_6357582_6357653 3_Junction_58817_Junction_58818_Junction_58819 J002 5_Junction_58816_Junction_58817 J001	akap-1	WBGene00016977	C56G2.1	III_+_6357238_6357521_6357564_6357582_6357653 3_Junction_58817_Junction_58818_Junction_58819 J002 5_Junction_58816_Junction_58817 J001																																																																								25%	34.78%		33.33%	12.5%																																										26.138295%	24.6475%
akap-1 III_+_6357238_6357521_6357564_6357582_6357653 3_Junction_58817_Junction_58818_Junction_58819 J002 5_Junction_58816_Junction_58817 J002	akap-1	WBGene00016977	C56G2.1	III_+_6357238_6357521_6357564_6357582_6357653 3_Junction_58817_Junction_58818_Junction_58819 J002 5_Junction_58816_Junction_58817 J002																																																																								0%	0%		0%	0%																																										1.131705%	0.3525%
akap-1 III_+_6357238_6357521_6357564_6357582_6357653 3_Junction_58817_Junction_58818_Junction_58819 J003 5_Junction_58816_Junction_58817 J001	akap-1	WBGene00016977	C56G2.1	III_+_6357238_6357521_6357564_6357582_6357653 3_Junction_58817_Junction_58818_Junction_58819 J003 5_Junction_58816_Junction_58817 J001																																																																								75%	65.22%		66.67%	87.5%																																										64.344105%	72.089008%
akap-1 III_+_6357238_6357521_6357564_6357582_6357653 3_Junction_58817_Junction_58818_Junction_58819 J003 5_Junction_58816_Junction_58817 J002	akap-1	WBGene00016977	C56G2.1	III_+_6357238_6357521_6357564_6357582_6357653 3_Junction_58817_Junction_58818_Junction_58819 J003 5_Junction_58816_Junction_58817 J002																																																																								0%	0%		0%	0%																																										2.785895%	1.030992%
akap-1 III_+_6357238_6357521_6357564_6357582_6357653 3_Junction_58944_Junction_58946_Junction_58947 J001 5_Junction_58943_Junction_58944 J001	akap-1	WBGene00016977	C56G2.1	III_+_6357238_6357521_6357564_6357582_6357653 3_Junction_58944_Junction_58946_Junction_58947 J001 5_Junction_58943_Junction_58944 J001																																																																																																																						5.358015%	1.853492%																															0%	0%	3.803968%
akap-1 III_+_6357238_6357521_6357564_6357582_6357653 3_Junction_58944_Junction_58946_Junction_58947 J001 5_Junction_58943_Junction_58944 J002	akap-1	WBGene00016977	C56G2.1	III_+_6357238_6357521_6357564_6357582_6357653 3_Junction_58944_Junction_58946_Junction_58947 J001 5_Junction_58943_Junction_58944 J002																																																																																																																						0.231985%	0.026508%																															0%	0%	0.116032%
akap-1 III_+_6357238_6357521_6357564_6357582_6357653 3_Junction_58944_Junction_58946_Junction_58947 J002 5_Junction_58943_Junction_58944 J001	akap-1	WBGene00016977	C56G2.1	III_+_6357238_6357521_6357564_6357582_6357653 3_Junction_58944_Junction_58946_Junction_58947 J002 5_Junction_58943_Junction_58944 J001																																																																																																																						26.138295%	24.6475%																															0%	0%	31.081912%
akap-1 III_+_6357238_6357521_6357564_6357582_6357653 3_Junction_58944_Junction_58946_Junction_58947 J002 5_Junction_58943_Junction_58944 J002	akap-1	WBGene00016977	C56G2.1	III_+_6357238_6357521_6357564_6357582_6357653 3_Junction_58944_Junction_58946_Junction_58947 J002 5_Junction_58943_Junction_58944 J002																																																																																																																						1.131705%	0.3525%																															0%	0%	0.948088%
akap-1 III_+_6357238_6357521_6357564_6357582_6357653 3_Junction_58944_Junction_58946_Junction_58947 J003 5_Junction_58943_Junction_58944 J001	akap-1	WBGene00016977	C56G2.1	III_+_6357238_6357521_6357564_6357582_6357653 3_Junction_58944_Junction_58946_Junction_58947 J003 5_Junction_58943_Junction_58944 J001																																																																																																																						64.344105%	72.089008%																															100%	100%	62.15412%
akap-1 III_+_6357238_6357521_6357564_6357582_6357653 3_Junction_58944_Junction_58946_Junction_58947 J003 5_Junction_58943_Junction_58944 J002	akap-1	WBGene00016977	C56G2.1	III_+_6357238_6357521_6357564_6357582_6357653 3_Junction_58944_Junction_58946_Junction_58947 J003 5_Junction_58943_Junction_58944 J002																																																																																																																						2.785895%	1.030992%																															0%	0%	1.89588%
akap-1 III_+_6357238_6357521_6357564_6357582_6357653 3_Junction_59221_Junction_59222_Junction_59226 J001 5_Junction_59220_Junction_59221 J001	akap-1	WBGene00016977	C56G2.1	III_+_6357238_6357521_6357564_6357582_6357653 3_Junction_59221_Junction_59222_Junction_59226 J001 5_Junction_59220_Junction_59221 J001																																																																	3.31704%	0.962531%	2.287361%																		0.69468%	3.234762%	13.103235%
akap-1 III_+_6357238_6357521_6357564_6357582_6357653 3_Junction_59221_Junction_59222_Junction_59226 J001 5_Junction_59220_Junction_59221 J002	akap-1	WBGene00016977	C56G2.1	III_+_6357238_6357521_6357564_6357582_6357653 3_Junction_59221_Junction_59222_Junction_59226 J001 5_Junction_59220_Junction_59221 J002																																																																	0.08296%	0.007469%	0.042639%																		0.00532%	0.095238%	2.046765%
akap-1 III_+_6357238_6357521_6357564_6357582_6357653 3_Junction_59221_Junction_59222_Junction_59226 J002 5_Junction_59220_Junction_59221 J001	akap-1	WBGene00016977	C56G2.1	III_+_6357238_6357521_6357564_6357582_6357653 3_Junction_59221_Junction_59222_Junction_59226 J002 5_Junction_59220_Junction_59221 J001																																																																	26.497296%	29.540771%	25.475115%																		16.652472%	22.662762%	20.965176%
akap-1 III_+_6357238_6357521_6357564_6357582_6357653 3_Junction_59221_Junction_59222_Junction_59226 J002 5_Junction_59220_Junction_59221 J002	akap-1	WBGene00016977	C56G2.1	III_+_6357238_6357521_6357564_6357582_6357653 3_Junction_59221_Junction_59222_Junction_59226 J002 5_Junction_59220_Junction_59221 J002																																																																	0.662704%	0.229229%	0.474885%																		0.127528%	0.667238%	3.274824%
akap-1 III_+_6357238_6357521_6357564_6357582_6357653 3_Junction_59221_Junction_59222_Junction_59226 J003 5_Junction_59220_Junction_59221 J001	akap-1	WBGene00016977	C56G2.1	III_+_6357238_6357521_6357564_6357582_6357653 3_Junction_59221_Junction_59222_Junction_59226 J003 5_Junction_59220_Junction_59221 J001																																																																	67.745664%	68.726698%	70.407524%																		81.892848%	71.232762%	52.421589%
akap-1 III_+_6357238_6357521_6357564_6357582_6357653 3_Junction_59221_Junction_59222_Junction_59226 J003 5_Junction_59220_Junction_59221 J002	akap-1	WBGene00016977	C56G2.1	III_+_6357238_6357521_6357564_6357582_6357653 3_Junction_59221_Junction_59222_Junction_59226 J003 5_Junction_59220_Junction_59221 J002																																																																	1.694336%	0.533302%	1.312476%																		0.627152%	2.097238%	8.188411%
akap-1 III_+_6357238_6357521_6357564_6357582_6357653 3_Junction_59435_Junction_59436_Junction_59437 J001 5_Junction_59434_Junction_59435 J001	akap-1	WBGene00016977	C56G2.1	III_+_6357238_6357521_6357564_6357582_6357653 3_Junction_59435_Junction_59436_Junction_59437 J001 5_Junction_59434_Junction_59435 J001																																																																																	0%	0%	12.17029%	6.366515%																																		5.358015%	1.853492%
akap-1 III_+_6357238_6357521_6357564_6357582_6357653 3_Junction_59435_Junction_59436_Junction_59437 J001 5_Junction_59434_Junction_59435 J002	akap-1	WBGene00016977	C56G2.1	III_+_6357238_6357521_6357564_6357582_6357653 3_Junction_59435_Junction_59436_Junction_59437 J001 5_Junction_59434_Junction_59435 J002																																																																																	0%	0%	1.15971%	0.303485%																																		0.231985%	0.026508%
akap-1 III_+_6357238_6357521_6357564_6357582_6357653 3_Junction_59435_Junction_59436_Junction_59437 J002 5_Junction_59434_Junction_59435 J001	akap-1	WBGene00016977	C56G2.1	III_+_6357238_6357521_6357564_6357582_6357653 3_Junction_59435_Junction_59436_Junction_59437 J002 5_Junction_59434_Junction_59435 J001																																																																																	27.27%	27.27%	24.34971%	19.09%																																		26.138295%	24.6475%
akap-1 III_+_6357238_6357521_6357564_6357582_6357653 3_Junction_59435_Junction_59436_Junction_59437 J002 5_Junction_59434_Junction_59435 J002	akap-1	WBGene00016977	C56G2.1	III_+_6357238_6357521_6357564_6357582_6357653 3_Junction_59435_Junction_59436_Junction_59437 J002 5_Junction_59434_Junction_59435 J002																																																																																	0%	0%	2.32029%	0.91%																																		1.131705%	0.3525%
akap-1 III_+_6357238_6357521_6357564_6357582_6357653 3_Junction_59435_Junction_59436_Junction_59437 J003 5_Junction_59434_Junction_59435 J001	akap-1	WBGene00016977	C56G2.1	III_+_6357238_6357521_6357564_6357582_6357653 3_Junction_59435_Junction_59436_Junction_59437 J003 5_Junction_59434_Junction_59435 J001																																																																																	72.73%	72.73%	54.78%	69.993485%																																		64.344105%	72.089008%
akap-1 III_+_6357238_6357521_6357564_6357582_6357653 3_Junction_59435_Junction_59436_Junction_59437 J003 5_Junction_59434_Junction_59435 J002	akap-1	WBGene00016977	C56G2.1	III_+_6357238_6357521_6357564_6357582_6357653 3_Junction_59435_Junction_59436_Junction_59437 J003 5_Junction_59434_Junction_59435 J002																																																																																	0%	0%	5.22%	3.336515%																																		2.785895%	1.030992%
akap-1 III_+_6357238_6357521_6357564_6357582_6357653 3_Junction_59668_Junction_59669_Junction_59670 J001 5_Junction_59667_Junction_59668 J001	akap-1	WBGene00016977	C56G2.1	III_+_6357238_6357521_6357564_6357582_6357653 3_Junction_59668_Junction_59669_Junction_59670 J001 5_Junction_59667_Junction_59668 J001																																																																																																																						5.358015%	1.853492%																																																3.185145%	0%	4.43156%	5.2125%
akap-1 III_+_6357238_6357521_6357564_6357582_6357653 3_Junction_59668_Junction_59669_Junction_59670 J001 5_Junction_59667_Junction_59668 J002	akap-1	WBGene00016977	C56G2.1	III_+_6357238_6357521_6357564_6357582_6357653 3_Junction_59668_Junction_59669_Junction_59670 J001 5_Junction_59667_Junction_59668 J002																																																																																																																						0.231985%	0.026508%																																																0.144855%	0%	0.32844%	0.3475%
akap-1 III_+_6357238_6357521_6357564_6357582_6357653 3_Junction_59668_Junction_59669_Junction_59670 J002 5_Junction_59667_Junction_59668 J001	akap-1	WBGene00016977	C56G2.1	III_+_6357238_6357521_6357564_6357582_6357653 3_Junction_59668_Junction_59669_Junction_59670 J002 5_Junction_59667_Junction_59668 J001																																																																																																																						26.138295%	24.6475%																																																35.074855%	40.62%	49.87367%	39.065625%
akap-1 III_+_6357238_6357521_6357564_6357582_6357653 3_Junction_59668_Junction_59669_Junction_59670 J002 5_Junction_59667_Junction_59668 J002	akap-1	WBGene00016977	C56G2.1	III_+_6357238_6357521_6357564_6357582_6357653 3_Junction_59668_Junction_59669_Junction_59670 J002 5_Junction_59667_Junction_59668 J002																																																																																																																						1.131705%	0.3525%																																																1.595145%	0%	3.69633%	2.604375%
akap-1 III_+_6357238_6357521_6357564_6357582_6357653 3_Junction_59668_Junction_59669_Junction_59670 J003 5_Junction_59667_Junction_59668 J001	akap-1	WBGene00016977	C56G2.1	III_+_6357238_6357521_6357564_6357582_6357653 3_Junction_59668_Junction_59669_Junction_59670 J003 5_Junction_59667_Junction_59668 J001																																																																																																																						64.344105%	72.089008%																																																57.39%	59.38%	38.79477%	49.48125%
akap-1 III_+_6357238_6357521_6357564_6357582_6357653 3_Junction_59668_Junction_59669_Junction_59670 J003 5_Junction_59667_Junction_59668 J002	akap-1	WBGene00016977	C56G2.1	III_+_6357238_6357521_6357564_6357582_6357653 3_Junction_59668_Junction_59669_Junction_59670 J003 5_Junction_59667_Junction_59668 J002																																																																																																																						2.785895%	1.030992%																																																2.61%	0%	2.87523%	3.29875%
akap-1 III_+_6357238_6357521_6357564_6357582_6357653 3_Junction_59732_Junction_59733_Junction_59737 J001 5_Junction_59731_Junction_59732 J001	akap-1	WBGene00016977	C56G2.1	III_+_6357238_6357521_6357564_6357582_6357653 3_Junction_59732_Junction_59733_Junction_59737 J001 5_Junction_59731_Junction_59732 J001																										0%	0%	0%	1.585528%																																				3.31704%	0.962531%	2.287361%
akap-1 III_+_6357238_6357521_6357564_6357582_6357653 3_Junction_59732_Junction_59733_Junction_59737 J001 5_Junction_59731_Junction_59732 J002	akap-1	WBGene00016977	C56G2.1	III_+_6357238_6357521_6357564_6357582_6357653 3_Junction_59732_Junction_59733_Junction_59737 J001 5_Junction_59731_Junction_59732 J002																										0%	0%	0%	0.024472%																																				0.08296%	0.007469%	0.042639%
akap-1 III_+_6357238_6357521_6357564_6357582_6357653 3_Junction_59732_Junction_59733_Junction_59737 J002 5_Junction_59731_Junction_59732 J001	akap-1	WBGene00016977	C56G2.1	III_+_6357238_6357521_6357564_6357582_6357653 3_Junction_59732_Junction_59733_Junction_59737 J002 5_Junction_59731_Junction_59732 J001																										21.28%	21.62%	40%	52.420904%																																				26.497296%	29.540771%	25.475115%
akap-1 III_+_6357238_6357521_6357564_6357582_6357653 3_Junction_59732_Junction_59733_Junction_59737 J002 5_Junction_59731_Junction_59732 J002	akap-1	WBGene00016977	C56G2.1	III_+_6357238_6357521_6357564_6357582_6357653 3_Junction_59732_Junction_59733_Junction_59737 J002 5_Junction_59731_Junction_59732 J002																										0%	0%	0%	0.809096%																																				0.662704%	0.229229%	0.474885%
akap-1 III_+_6357238_6357521_6357564_6357582_6357653 3_Junction_59732_Junction_59733_Junction_59737 J003 5_Junction_59731_Junction_59732 J001	akap-1	WBGene00016977	C56G2.1	III_+_6357238_6357521_6357564_6357582_6357653 3_Junction_59732_Junction_59733_Junction_59737 J003 5_Junction_59731_Junction_59732 J001																										78.72%	78.38%	60%	44.473568%																																				67.745664%	68.726698%	70.407524%
akap-1 III_+_6357238_6357521_6357564_6357582_6357653 3_Junction_59732_Junction_59733_Junction_59737 J003 5_Junction_59731_Junction_59732 J002	akap-1	WBGene00016977	C56G2.1	III_+_6357238_6357521_6357564_6357582_6357653 3_Junction_59732_Junction_59733_Junction_59737 J003 5_Junction_59731_Junction_59732 J002																										0%	0%	0%	0.686432%																																				1.694336%	0.533302%	1.312476%
akap-1 III_+_6357238_6357521_6357564_6357582_6357653 3_Junction_60364_Junction_60365_Junction_60366 J001 5_Junction_60363_Junction_60364 J001	akap-1	WBGene00016977	C56G2.1	III_+_6357238_6357521_6357564_6357582_6357653 3_Junction_60364_Junction_60365_Junction_60366 J001 5_Junction_60363_Junction_60364 J001																																																																																																																			10.836%	0%	1.831852%	5.358015%	1.853492%
akap-1 III_+_6357238_6357521_6357564_6357582_6357653 3_Junction_60364_Junction_60365_Junction_60366 J001 5_Junction_60363_Junction_60364 J002	akap-1	WBGene00016977	C56G2.1	III_+_6357238_6357521_6357564_6357582_6357653 3_Junction_60364_Junction_60365_Junction_60366 J001 5_Junction_60363_Junction_60364 J002																																																																																																																			2.064%	0%	0.038148%	0.231985%	0.026508%
akap-1 III_+_6357238_6357521_6357564_6357582_6357653 3_Junction_60364_Junction_60365_Junction_60366 J002 5_Junction_60363_Junction_60364 J001	akap-1	WBGene00016977	C56G2.1	III_+_6357238_6357521_6357564_6357582_6357653 3_Junction_60364_Junction_60365_Junction_60366 J002 5_Junction_60363_Junction_60364 J001																																																																																																																			13.5492%	20%	43.033828%	26.138295%	24.6475%
akap-1 III_+_6357238_6357521_6357564_6357582_6357653 3_Junction_60364_Junction_60365_Junction_60366 J002 5_Junction_60363_Junction_60364 J002	akap-1	WBGene00016977	C56G2.1	III_+_6357238_6357521_6357564_6357582_6357653 3_Junction_60364_Junction_60365_Junction_60366 J002 5_Junction_60363_Junction_60364 J002																																																																																																																			2.5808%	0%	0.896172%	1.131705%	0.3525%
akap-1 III_+_6357238_6357521_6357564_6357582_6357653 3_Junction_60364_Junction_60365_Junction_60366 J003 5_Junction_60363_Junction_60364 J001	akap-1	WBGene00016977	C56G2.1	III_+_6357238_6357521_6357564_6357582_6357653 3_Junction_60364_Junction_60365_Junction_60366 J003 5_Junction_60363_Junction_60364 J001																																																																																																																			59.6148%	80%	53.104116%	64.344105%	72.089008%
akap-1 III_+_6357238_6357521_6357564_6357582_6357653 3_Junction_60364_Junction_60365_Junction_60366 J003 5_Junction_60363_Junction_60364 J002	akap-1	WBGene00016977	C56G2.1	III_+_6357238_6357521_6357564_6357582_6357653 3_Junction_60364_Junction_60365_Junction_60366 J003 5_Junction_60363_Junction_60364 J002																																																																																																																			11.3552%	0%	1.105884%	2.785895%	1.030992%
akap-1 III_+_6357238_6357521_6357564_6357582_6357653 3_Junction_60432_Junction_60433_Junction_60437 J001 5_Junction_60431_Junction_60432 J001	akap-1	WBGene00016977	C56G2.1	III_+_6357238_6357521_6357564_6357582_6357653 3_Junction_60432_Junction_60433_Junction_60437 J001 5_Junction_60431_Junction_60432 J001																																																																	3.31704%	0.962531%	2.287361%																																																					2.834631%	9.118%	0%
akap-1 III_+_6357238_6357521_6357564_6357582_6357653 3_Junction_60432_Junction_60433_Junction_60437 J001 5_Junction_60431_Junction_60432 J002	akap-1	WBGene00016977	C56G2.1	III_+_6357238_6357521_6357564_6357582_6357653 3_Junction_60432_Junction_60433_Junction_60437 J001 5_Junction_60431_Junction_60432 J002																																																																	0.08296%	0.007469%	0.042639%																																																					0.075369%	0.882%	0%
akap-1 III_+_6357238_6357521_6357564_6357582_6357653 3_Junction_60432_Junction_60433_Junction_60437 J002 5_Junction_60431_Junction_60432 J001	akap-1	WBGene00016977	C56G2.1	III_+_6357238_6357521_6357564_6357582_6357653 3_Junction_60432_Junction_60433_Junction_60437 J002 5_Junction_60431_Junction_60432 J001																																																																	26.497296%	29.540771%	25.475115%																																																					22.69653%	30.390294%	19.05%
akap-1 III_+_6357238_6357521_6357564_6357582_6357653 3_Junction_60432_Junction_60433_Junction_60437 J002 5_Junction_60431_Junction_60432 J002	akap-1	WBGene00016977	C56G2.1	III_+_6357238_6357521_6357564_6357582_6357653 3_Junction_60432_Junction_60433_Junction_60437 J002 5_Junction_60431_Junction_60432 J002																																																																	0.662704%	0.229229%	0.474885%																																																					0.60347%	2.939706%	0%
akap-1 III_+_6357238_6357521_6357564_6357582_6357653 3_Junction_60432_Junction_60433_Junction_60437 J003 5_Junction_60431_Junction_60432 J001	akap-1	WBGene00016977	C56G2.1	III_+_6357238_6357521_6357564_6357582_6357653 3_Junction_60432_Junction_60433_Junction_60437 J003 5_Junction_60431_Junction_60432 J001																																																																	67.745664%	68.726698%	70.407524%																																																					71.878839%	51.671706%	80.95%
akap-1 III_+_6357238_6357521_6357564_6357582_6357653 3_Junction_60432_Junction_60433_Junction_60437 J003 5_Junction_60431_Junction_60432 J002	akap-1	WBGene00016977	C56G2.1	III_+_6357238_6357521_6357564_6357582_6357653 3_Junction_60432_Junction_60433_Junction_60437 J003 5_Junction_60431_Junction_60432 J002																																																																	1.694336%	0.533302%	1.312476%																																																					1.911161%	4.998294%	0%
akap-1 III_+_6357238_6357521_6357564_6357582_6357653 3_Junction_60765_Junction_60766_Junction_60767 J001 5_Junction_60764_Junction_60765 J001	akap-1	WBGene00016977	C56G2.1	III_+_6357238_6357521_6357564_6357582_6357653 3_Junction_60765_Junction_60766_Junction_60767 J001 5_Junction_60764_Junction_60765 J001																																										0%	0%	0%	0%	3.54571%	0%																																																																							5.358015%	1.853492%
akap-1 III_+_6357238_6357521_6357564_6357582_6357653 3_Junction_60765_Junction_60766_Junction_60767 J001 5_Junction_60764_Junction_60765 J002	akap-1	WBGene00016977	C56G2.1	III_+_6357238_6357521_6357564_6357582_6357653 3_Junction_60765_Junction_60766_Junction_60767 J001 5_Junction_60764_Junction_60765 J002																																										0%	0%	0%	0%	0.15429%	0%																																																																							0.231985%	0.026508%
akap-1 III_+_6357238_6357521_6357564_6357582_6357653 3_Junction_60765_Junction_60766_Junction_60767 J002 5_Junction_60764_Junction_60765 J001	akap-1	WBGene00016977	C56G2.1	III_+_6357238_6357521_6357564_6357582_6357653 3_Junction_60765_Junction_60766_Junction_60767 J002 5_Junction_60764_Junction_60765 J001																																										16.67%	20%	37.5%	33.33%	14.192423%	0%																																																																							26.138295%	24.6475%
akap-1 III_+_6357238_6357521_6357564_6357582_6357653 3_Junction_60765_Junction_60766_Junction_60767 J002 5_Junction_60764_Junction_60765 J002	akap-1	WBGene00016977	C56G2.1	III_+_6357238_6357521_6357564_6357582_6357653 3_Junction_60765_Junction_60766_Junction_60767 J002 5_Junction_60764_Junction_60765 J002																																										0%	0%	0%	0%	0.617577%	0%																																																																							1.131705%	0.3525%
akap-1 III_+_6357238_6357521_6357564_6357582_6357653 3_Junction_60765_Junction_60766_Junction_60767 J003 5_Junction_60764_Junction_60765 J001	akap-1	WBGene00016977	C56G2.1	III_+_6357238_6357521_6357564_6357582_6357653 3_Junction_60765_Junction_60766_Junction_60767 J003 5_Junction_60764_Junction_60765 J001																																										83.33%	80%	62.5%	66.67%	78.082284%	100%																																																																							64.344105%	72.089008%
akap-1 III_+_6357238_6357521_6357564_6357582_6357653 3_Junction_60765_Junction_60766_Junction_60767 J003 5_Junction_60764_Junction_60765 J002	akap-1	WBGene00016977	C56G2.1	III_+_6357238_6357521_6357564_6357582_6357653 3_Junction_60765_Junction_60766_Junction_60767 J003 5_Junction_60764_Junction_60765 J002																																										0%	0%	0%	0%	3.397716%	0%																																																																							2.785895%	1.030992%
akap-1 III_+_6357238_6357521_6357564_6357582_6357653 3_Junction_60825_Junction_60826_Junction_60827 J001 5_Junction_60824_Junction_60825 J001	akap-1	WBGene00016977	C56G2.1	III_+_6357238_6357521_6357564_6357582_6357653 3_Junction_60825_Junction_60826_Junction_60827 J001 5_Junction_60824_Junction_60825 J001																														2.125732%	1.980004%	0%	0%																																																																																					5.358015%	1.853492%
akap-1 III_+_6357238_6357521_6357564_6357582_6357653 3_Junction_60825_Junction_60826_Junction_60827 J001 5_Junction_60824_Junction_60825 J002	akap-1	WBGene00016977	C56G2.1	III_+_6357238_6357521_6357564_6357582_6357653 3_Junction_60825_Junction_60826_Junction_60827 J001 5_Junction_60824_Junction_60825 J002																														0.044268%	0.039996%	0%	0%																																																																																					0.231985%	0.026508%
akap-1 III_+_6357238_6357521_6357564_6357582_6357653 3_Junction_60825_Junction_60826_Junction_60827 J002 5_Junction_60824_Junction_60825 J001	akap-1	WBGene00016977	C56G2.1	III_+_6357238_6357521_6357564_6357582_6357653 3_Junction_60825_Junction_60826_Junction_60827 J002 5_Junction_60824_Junction_60825 J001																														29.809228%	29.70006%	42.03%	23.88%																																																																																					26.138295%	24.6475%
akap-1 III_+_6357238_6357521_6357564_6357582_6357653 3_Junction_60825_Junction_60826_Junction_60827 J002 5_Junction_60824_Junction_60825 J002	akap-1	WBGene00016977	C56G2.1	III_+_6357238_6357521_6357564_6357582_6357653 3_Junction_60825_Junction_60826_Junction_60827 J002 5_Junction_60824_Junction_60825 J002																														0.620772%	0.59994%	0%	0%																																																																																					1.131705%	0.3525%
akap-1 III_+_6357238_6357521_6357564_6357582_6357653 3_Junction_60825_Junction_60826_Junction_60827 J003 5_Junction_60824_Junction_60825 J001	akap-1	WBGene00016977	C56G2.1	III_+_6357238_6357521_6357564_6357582_6357653 3_Junction_60825_Junction_60826_Junction_60827 J003 5_Junction_60824_Junction_60825 J001																														66.015244%	66.339936%	57.97%	76.12%																																																																																					64.344105%	72.089008%
akap-1 III_+_6357238_6357521_6357564_6357582_6357653 3_Junction_60825_Junction_60826_Junction_60827 J003 5_Junction_60824_Junction_60825 J002	akap-1	WBGene00016977	C56G2.1	III_+_6357238_6357521_6357564_6357582_6357653 3_Junction_60825_Junction_60826_Junction_60827 J003 5_Junction_60824_Junction_60825 J002																														1.374756%	1.340064%	0%	0%																																																																																					2.785895%	1.030992%
akap-1 III_+_6357238_6357521_6357564_6357582_6357653 3_Junction_61025_Junction_61026_Junction_61027 J001 5_Junction_61024_Junction_61025 J001	akap-1	WBGene00016977	C56G2.1	III_+_6357238_6357521_6357564_6357582_6357653 3_Junction_61025_Junction_61026_Junction_61027 J001 5_Junction_61024_Junction_61025 J001																																																																				0%	0%	0%	0%																																															5.358015%	1.853492%
akap-1 III_+_6357238_6357521_6357564_6357582_6357653 3_Junction_61025_Junction_61026_Junction_61027 J001 5_Junction_61024_Junction_61025 J002	akap-1	WBGene00016977	C56G2.1	III_+_6357238_6357521_6357564_6357582_6357653 3_Junction_61025_Junction_61026_Junction_61027 J001 5_Junction_61024_Junction_61025 J002																																																																				0%	0%	0%	0%																																															0.231985%	0.026508%
akap-1 III_+_6357238_6357521_6357564_6357582_6357653 3_Junction_61025_Junction_61026_Junction_61027 J002 5_Junction_61024_Junction_61025 J001	akap-1	WBGene00016977	C56G2.1	III_+_6357238_6357521_6357564_6357582_6357653 3_Junction_61025_Junction_61026_Junction_61027 J002 5_Junction_61024_Junction_61025 J001																																																																				20.51%	26.67%	21.74%	25.93%																																															26.138295%	24.6475%
akap-1 III_+_6357238_6357521_6357564_6357582_6357653 3_Junction_61025_Junction_61026_Junction_61027 J002 5_Junction_61024_Junction_61025 J002	akap-1	WBGene00016977	C56G2.1	III_+_6357238_6357521_6357564_6357582_6357653 3_Junction_61025_Junction_61026_Junction_61027 J002 5_Junction_61024_Junction_61025 J002																																																																				0%	0%	0%	0%																																															1.131705%	0.3525%
akap-1 III_+_6357238_6357521_6357564_6357582_6357653 3_Junction_61025_Junction_61026_Junction_61027 J003 5_Junction_61024_Junction_61025 J001	akap-1	WBGene00016977	C56G2.1	III_+_6357238_6357521_6357564_6357582_6357653 3_Junction_61025_Junction_61026_Junction_61027 J003 5_Junction_61024_Junction_61025 J001																																																																				79.49%	73.33%	78.26%	74.07%																																															64.344105%	72.089008%
akap-1 III_+_6357238_6357521_6357564_6357582_6357653 3_Junction_61025_Junction_61026_Junction_61027 J003 5_Junction_61024_Junction_61025 J002	akap-1	WBGene00016977	C56G2.1	III_+_6357238_6357521_6357564_6357582_6357653 3_Junction_61025_Junction_61026_Junction_61027 J003 5_Junction_61024_Junction_61025 J002																																																																				0%	0%	0%	0%																																															2.785895%	1.030992%
akap-1 III_+_6357238_6357521_6357564_6357582_6357653 3_Junction_61620_Junction_61621_Junction_61622 J001 5_Junction_61619_Junction_61620 J001	akap-1	WBGene00016977	C56G2.1	III_+_6357238_6357521_6357564_6357582_6357653 3_Junction_61620_Junction_61621_Junction_61622 J001 5_Junction_61619_Junction_61620 J001																																						0%	0%	0%	9.306%																																																																													5.358015%	1.853492%
akap-1 III_+_6357238_6357521_6357564_6357582_6357653 3_Junction_61620_Junction_61621_Junction_61622 J001 5_Junction_61619_Junction_61620 J002	akap-1	WBGene00016977	C56G2.1	III_+_6357238_6357521_6357564_6357582_6357653 3_Junction_61620_Junction_61621_Junction_61622 J001 5_Junction_61619_Junction_61620 J002																																						0%	0%	0%	1.034%																																																																													0.231985%	0.026508%
akap-1 III_+_6357238_6357521_6357564_6357582_6357653 3_Junction_61620_Junction_61621_Junction_61622 J002 5_Junction_61619_Junction_61620 J001	akap-1	WBGene00016977	C56G2.1	III_+_6357238_6357521_6357564_6357582_6357653 3_Junction_61620_Junction_61621_Junction_61622 J002 5_Junction_61619_Junction_61620 J001																																						27.27%	36.36%	11.11%	27.927%																																																																													26.138295%	24.6475%
akap-1 III_+_6357238_6357521_6357564_6357582_6357653 3_Junction_61620_Junction_61621_Junction_61622 J002 5_Junction_61619_Junction_61620 J002	akap-1	WBGene00016977	C56G2.1	III_+_6357238_6357521_6357564_6357582_6357653 3_Junction_61620_Junction_61621_Junction_61622 J002 5_Junction_61619_Junction_61620 J002																																						0%	0%	0%	3.103%																																																																													1.131705%	0.3525%
akap-1 III_+_6357238_6357521_6357564_6357582_6357653 3_Junction_61620_Junction_61621_Junction_61622 J003 5_Junction_61619_Junction_61620 J001	akap-1	WBGene00016977	C56G2.1	III_+_6357238_6357521_6357564_6357582_6357653 3_Junction_61620_Junction_61621_Junction_61622 J003 5_Junction_61619_Junction_61620 J001																																						72.73%	63.64%	88.89%	52.758%																																																																													64.344105%	72.089008%
akap-1 III_+_6357238_6357521_6357564_6357582_6357653 3_Junction_61620_Junction_61621_Junction_61622 J003 5_Junction_61619_Junction_61620 J002	akap-1	WBGene00016977	C56G2.1	III_+_6357238_6357521_6357564_6357582_6357653 3_Junction_61620_Junction_61621_Junction_61622 J003 5_Junction_61619_Junction_61620 J002																																						0%	0%	0%	5.862%																																																																													2.785895%	1.030992%
akap-1 III_+_6357238_6357521_6357564_6357582_6357653 3_Junction_61787_Junction_61788_Junction_61792 J001 5_Junction_61786_Junction_61787 J001	akap-1	WBGene00016977	C56G2.1	III_+_6357238_6357521_6357564_6357582_6357653 3_Junction_61787_Junction_61788_Junction_61792 J001 5_Junction_61786_Junction_61787 J001																																		1.30482%		0%	0%																												3.31704%	0.962531%	2.287361%
akap-1 III_+_6357238_6357521_6357564_6357582_6357653 3_Junction_61787_Junction_61788_Junction_61792 J001 5_Junction_61786_Junction_61787 J002	akap-1	WBGene00016977	C56G2.1	III_+_6357238_6357521_6357564_6357582_6357653 3_Junction_61787_Junction_61788_Junction_61792 J001 5_Junction_61786_Junction_61787 J002																																		0.01518%		0%	0%																												0.08296%	0.007469%	0.042639%
akap-1 III_+_6357238_6357521_6357564_6357582_6357653 3_Junction_61787_Junction_61788_Junction_61792 J002 5_Junction_61786_Junction_61787 J001	akap-1	WBGene00016977	C56G2.1	III_+_6357238_6357521_6357564_6357582_6357653 3_Junction_61787_Junction_61788_Junction_61792 J002 5_Junction_61786_Junction_61787 J001																																		24.33687%		33.33%	33.33%																												26.497296%	29.540771%	25.475115%
akap-1 III_+_6357238_6357521_6357564_6357582_6357653 3_Junction_61787_Junction_61788_Junction_61792 J002 5_Junction_61786_Junction_61787 J002	akap-1	WBGene00016977	C56G2.1	III_+_6357238_6357521_6357564_6357582_6357653 3_Junction_61787_Junction_61788_Junction_61792 J002 5_Junction_61786_Junction_61787 J002																																		0.28313%		0%	0%																												0.662704%	0.229229%	0.474885%
akap-1 III_+_6357238_6357521_6357564_6357582_6357653 3_Junction_61787_Junction_61788_Junction_61792 J003 5_Junction_61786_Junction_61787 J001	akap-1	WBGene00016977	C56G2.1	III_+_6357238_6357521_6357564_6357582_6357653 3_Junction_61787_Junction_61788_Junction_61792 J003 5_Junction_61786_Junction_61787 J001																																		73.20831%		66.67%	66.67%																												67.745664%	68.726698%	70.407524%
akap-1 III_+_6357238_6357521_6357564_6357582_6357653 3_Junction_61787_Junction_61788_Junction_61792 J003 5_Junction_61786_Junction_61787 J002	akap-1	WBGene00016977	C56G2.1	III_+_6357238_6357521_6357564_6357582_6357653 3_Junction_61787_Junction_61788_Junction_61792 J003 5_Junction_61786_Junction_61787 J002																																		0.85169%		0%	0%																												1.694336%	0.533302%	1.312476%
akap-1 III_+_6357238_6357521_6357564_6357582_6357653 3_Junction_61883_Junction_61884_Junction_61885 J001 5_Junction_61882_Junction_61883 J001	akap-1	WBGene00016977	C56G2.1	III_+_6357238_6357521_6357564_6357582_6357653 3_Junction_61883_Junction_61884_Junction_61885 J001 5_Junction_61882_Junction_61883 J001																																																																																																								0%	0%	0%												5.358015%	1.853492%
akap-1 III_+_6357238_6357521_6357564_6357582_6357653 3_Junction_61883_Junction_61884_Junction_61885 J001 5_Junction_61882_Junction_61883 J002	akap-1	WBGene00016977	C56G2.1	III_+_6357238_6357521_6357564_6357582_6357653 3_Junction_61883_Junction_61884_Junction_61885 J001 5_Junction_61882_Junction_61883 J002																																																																																																								0%	0%	0%												0.231985%	0.026508%
akap-1 III_+_6357238_6357521_6357564_6357582_6357653 3_Junction_61883_Junction_61884_Junction_61885 J002 5_Junction_61882_Junction_61883 J001	akap-1	WBGene00016977	C56G2.1	III_+_6357238_6357521_6357564_6357582_6357653 3_Junction_61883_Junction_61884_Junction_61885 J002 5_Junction_61882_Junction_61883 J001																																																																																																								15%	34.21%	37.5%												26.138295%	24.6475%
akap-1 III_+_6357238_6357521_6357564_6357582_6357653 3_Junction_61883_Junction_61884_Junction_61885 J002 5_Junction_61882_Junction_61883 J002	akap-1	WBGene00016977	C56G2.1	III_+_6357238_6357521_6357564_6357582_6357653 3_Junction_61883_Junction_61884_Junction_61885 J002 5_Junction_61882_Junction_61883 J002																																																																																																								0%	0%	0%												1.131705%	0.3525%
akap-1 III_+_6357238_6357521_6357564_6357582_6357653 3_Junction_61883_Junction_61884_Junction_61885 J003 5_Junction_61882_Junction_61883 J001	akap-1	WBGene00016977	C56G2.1	III_+_6357238_6357521_6357564_6357582_6357653 3_Junction_61883_Junction_61884_Junction_61885 J003 5_Junction_61882_Junction_61883 J001																																																																																																								85%	65.79%	62.5%												64.344105%	72.089008%
akap-1 III_+_6357238_6357521_6357564_6357582_6357653 3_Junction_61883_Junction_61884_Junction_61885 J003 5_Junction_61882_Junction_61883 J002	akap-1	WBGene00016977	C56G2.1	III_+_6357238_6357521_6357564_6357582_6357653 3_Junction_61883_Junction_61884_Junction_61885 J003 5_Junction_61882_Junction_61883 J002																																																																																																								0%	0%	0%												2.785895%	1.030992%
akap-1 III_+_6357238_6357521_6357564_6357582_6357653 3_Junction_62321_Junction_62322_Junction_62327 J001 5_Junction_62320_Junction_62321 J001	akap-1	WBGene00016977	C56G2.1	III_+_6357238_6357521_6357564_6357582_6357653 3_Junction_62321_Junction_62322_Junction_62327 J001 5_Junction_62320_Junction_62321 J001																																																																	3.31704%	0.962531%	2.287361%																																																																											2.420106%	0%	1.71129%	3.897413%
akap-1 III_+_6357238_6357521_6357564_6357582_6357653 3_Junction_62321_Junction_62322_Junction_62327 J001 5_Junction_62320_Junction_62321 J002	akap-1	WBGene00016977	C56G2.1	III_+_6357238_6357521_6357564_6357582_6357653 3_Junction_62321_Junction_62322_Junction_62327 J001 5_Junction_62320_Junction_62321 J002																																																																	0.08296%	0.007469%	0.042639%																																																																											0.049894%	0%	0.02871%	0.132587%
akap-1 III_+_6357238_6357521_6357564_6357582_6357653 3_Junction_62321_Junction_62322_Junction_62327 J002 5_Junction_62320_Junction_62321 J001	akap-1	WBGene00016977	C56G2.1	III_+_6357238_6357521_6357564_6357582_6357653 3_Junction_62321_Junction_62322_Junction_62327 J002 5_Junction_62320_Junction_62321 J001																																																																	26.497296%	29.540771%	25.475115%																																																																											23.583786%	40%	35.061775%	35.598951%
akap-1 III_+_6357238_6357521_6357564_6357582_6357653 3_Junction_62321_Junction_62322_Junction_62327 J002 5_Junction_62320_Junction_62321 J002	akap-1	WBGene00016977	C56G2.1	III_+_6357238_6357521_6357564_6357582_6357653 3_Junction_62321_Junction_62322_Junction_62327 J002 5_Junction_62320_Junction_62321 J002																																																																	0.662704%	0.229229%	0.474885%																																																																											0.486214%	0%	0.588225%	1.211049%
akap-1 III_+_6357238_6357521_6357564_6357582_6357653 3_Junction_62321_Junction_62322_Junction_62327 J003 5_Junction_62320_Junction_62321 J001	akap-1	WBGene00016977	C56G2.1	III_+_6357238_6357521_6357564_6357582_6357653 3_Junction_62321_Junction_62322_Junction_62327 J003 5_Junction_62320_Junction_62321 J001																																																																	67.745664%	68.726698%	70.407524%																																																																											71.976108%	60%	61.576935%	57.213636%
akap-1 III_+_6357238_6357521_6357564_6357582_6357653 3_Junction_62321_Junction_62322_Junction_62327 J003 5_Junction_62320_Junction_62321 J002	akap-1	WBGene00016977	C56G2.1	III_+_6357238_6357521_6357564_6357582_6357653 3_Junction_62321_Junction_62322_Junction_62327 J003 5_Junction_62320_Junction_62321 J002																																																																	1.694336%	0.533302%	1.312476%																																																																											1.483892%	0%	1.033065%	1.946364%
akap-1 III_+_6357238_6357521_6357564_6357582_6357653 3_Junction_62516_Junction_62517_Junction_62518 J001 5_Junction_62515_Junction_62516 J001	akap-1	WBGene00016977	C56G2.1	III_+_6357238_6357521_6357564_6357582_6357653 3_Junction_62516_Junction_62517_Junction_62518 J001 5_Junction_62515_Junction_62516 J001																																																																																																																						5.358015%	1.853492%	2.834631%	9.118%	0%
akap-1 III_+_6357238_6357521_6357564_6357582_6357653 3_Junction_62516_Junction_62517_Junction_62518 J001 5_Junction_62515_Junction_62516 J002	akap-1	WBGene00016977	C56G2.1	III_+_6357238_6357521_6357564_6357582_6357653 3_Junction_62516_Junction_62517_Junction_62518 J001 5_Junction_62515_Junction_62516 J002																																																																																																																						0.231985%	0.026508%	0.075369%	0.882%	0%
akap-1 III_+_6357238_6357521_6357564_6357582_6357653 3_Junction_62516_Junction_62517_Junction_62518 J002 5_Junction_62515_Junction_62516 J001	akap-1	WBGene00016977	C56G2.1	III_+_6357238_6357521_6357564_6357582_6357653 3_Junction_62516_Junction_62517_Junction_62518 J002 5_Junction_62515_Junction_62516 J001																																																																																																																						26.138295%	24.6475%	22.69653%	30.390294%	19.05%
akap-1 III_+_6357238_6357521_6357564_6357582_6357653 3_Junction_62516_Junction_62517_Junction_62518 J002 5_Junction_62515_Junction_62516 J002	akap-1	WBGene00016977	C56G2.1	III_+_6357238_6357521_6357564_6357582_6357653 3_Junction_62516_Junction_62517_Junction_62518 J002 5_Junction_62515_Junction_62516 J002																																																																																																																						1.131705%	0.3525%	0.60347%	2.939706%	0%
akap-1 III_+_6357238_6357521_6357564_6357582_6357653 3_Junction_62516_Junction_62517_Junction_62518 J003 5_Junction_62515_Junction_62516 J001	akap-1	WBGene00016977	C56G2.1	III_+_6357238_6357521_6357564_6357582_6357653 3_Junction_62516_Junction_62517_Junction_62518 J003 5_Junction_62515_Junction_62516 J001																																																																																																																						64.344105%	72.089008%	71.878839%	51.671706%	80.95%
akap-1 III_+_6357238_6357521_6357564_6357582_6357653 3_Junction_62516_Junction_62517_Junction_62518 J003 5_Junction_62515_Junction_62516 J002	akap-1	WBGene00016977	C56G2.1	III_+_6357238_6357521_6357564_6357582_6357653 3_Junction_62516_Junction_62517_Junction_62518 J003 5_Junction_62515_Junction_62516 J002																																																																																																																						2.785895%	1.030992%	1.911161%	4.998294%	0%
akap-1 III_+_6357238_6357521_6357564_6357582_6357653 3_Junction_62692_Junction_62693_Junction_62694 J001 5_Junction_62691_Junction_62692 J001	akap-1	WBGene00016977	C56G2.1	III_+_6357238_6357521_6357564_6357582_6357653 3_Junction_62692_Junction_62693_Junction_62694 J001 5_Junction_62691_Junction_62692 J001																																																																																					0.69468%	3.234762%	13.103235%																															5.358015%	1.853492%
akap-1 III_+_6357238_6357521_6357564_6357582_6357653 3_Junction_62692_Junction_62693_Junction_62694 J001 5_Junction_62691_Junction_62692 J002	akap-1	WBGene00016977	C56G2.1	III_+_6357238_6357521_6357564_6357582_6357653 3_Junction_62692_Junction_62693_Junction_62694 J001 5_Junction_62691_Junction_62692 J002																																																																																					0.00532%	0.095238%	2.046765%																															0.231985%	0.026508%
akap-1 III_+_6357238_6357521_6357564_6357582_6357653 3_Junction_62692_Junction_62693_Junction_62694 J002 5_Junction_62691_Junction_62692 J001	akap-1	WBGene00016977	C56G2.1	III_+_6357238_6357521_6357564_6357582_6357653 3_Junction_62692_Junction_62693_Junction_62694 J002 5_Junction_62691_Junction_62692 J001																																																																																					16.652472%	22.662762%	20.965176%																															26.138295%	24.6475%
akap-1 III_+_6357238_6357521_6357564_6357582_6357653 3_Junction_62692_Junction_62693_Junction_62694 J002 5_Junction_62691_Junction_62692 J002	akap-1	WBGene00016977	C56G2.1	III_+_6357238_6357521_6357564_6357582_6357653 3_Junction_62692_Junction_62693_Junction_62694 J002 5_Junction_62691_Junction_62692 J002																																																																																					0.127528%	0.667238%	3.274824%																															1.131705%	0.3525%
akap-1 III_+_6357238_6357521_6357564_6357582_6357653 3_Junction_62692_Junction_62693_Junction_62694 J003 5_Junction_62691_Junction_62692 J001	akap-1	WBGene00016977	C56G2.1	III_+_6357238_6357521_6357564_6357582_6357653 3_Junction_62692_Junction_62693_Junction_62694 J003 5_Junction_62691_Junction_62692 J001																																																																																					81.892848%	71.232762%	52.421589%																															64.344105%	72.089008%
akap-1 III_+_6357238_6357521_6357564_6357582_6357653 3_Junction_62692_Junction_62693_Junction_62694 J003 5_Junction_62691_Junction_62692 J002	akap-1	WBGene00016977	C56G2.1	III_+_6357238_6357521_6357564_6357582_6357653 3_Junction_62692_Junction_62693_Junction_62694 J003 5_Junction_62691_Junction_62692 J002																																																																																					0.627152%	2.097238%	8.188411%																															2.785895%	1.030992%
akap-1 III_+_6357238_6357521_6357564_6357582_6357653 3_Junction_62857_Junction_62859_Junction_62863 J001 5_Junction_62856_Junction_62857 J001	akap-1	WBGene00016977	C56G2.1	III_+_6357238_6357521_6357564_6357582_6357653 3_Junction_62857_Junction_62859_Junction_62863 J001 5_Junction_62856_Junction_62857 J001																																																										0.527244%	1.780678%	0%	0.349055%				3.31704%	0.962531%	2.287361%
akap-1 III_+_6357238_6357521_6357564_6357582_6357653 3_Junction_62857_Junction_62859_Junction_62863 J001 5_Junction_62856_Junction_62857 J002	akap-1	WBGene00016977	C56G2.1	III_+_6357238_6357521_6357564_6357582_6357653 3_Junction_62857_Junction_62859_Junction_62863 J001 5_Junction_62856_Junction_62857 J002																																																										0.002756%	0.029322%	0%	0.000945%				0.08296%	0.007469%	0.042639%
akap-1 III_+_6357238_6357521_6357564_6357582_6357653 3_Junction_62857_Junction_62859_Junction_62863 J002 5_Junction_62856_Junction_62857 J001	akap-1	WBGene00016977	C56G2.1	III_+_6357238_6357521_6357564_6357582_6357653 3_Junction_62857_Junction_62859_Junction_62863 J002 5_Junction_62856_Junction_62857 J001																																																										40.747008%	37.836948%	43.59%	36.042422%				26.497296%	29.540771%	25.475115%
akap-1 III_+_6357238_6357521_6357564_6357582_6357653 3_Junction_62857_Junction_62859_Junction_62863 J002 5_Junction_62856_Junction_62857 J002	akap-1	WBGene00016977	C56G2.1	III_+_6357238_6357521_6357564_6357582_6357653 3_Junction_62857_Junction_62859_Junction_62863 J002 5_Junction_62856_Junction_62857 J002																																																										0.212992%	0.623052%	0%	0.097578%				0.662704%	0.229229%	0.474885%
akap-1 III_+_6357238_6357521_6357564_6357582_6357653 3_Junction_62857_Junction_62859_Junction_62863 J003 5_Junction_62856_Junction_62857 J001	akap-1	WBGene00016977	C56G2.1	III_+_6357238_6357521_6357564_6357582_6357653 3_Junction_62857_Junction_62859_Junction_62863 J003 5_Junction_62856_Junction_62857 J001																																																										58.205748%	58.762374%	56.41%	63.338523%				67.745664%	68.726698%	70.407524%
akap-1 III_+_6357238_6357521_6357564_6357582_6357653 3_Junction_62857_Junction_62859_Junction_62863 J003 5_Junction_62856_Junction_62857 J002	akap-1	WBGene00016977	C56G2.1	III_+_6357238_6357521_6357564_6357582_6357653 3_Junction_62857_Junction_62859_Junction_62863 J003 5_Junction_62856_Junction_62857 J002																																																										0.304252%	0.967626%	0%	0.171477%				1.694336%	0.533302%	1.312476%
akap-1 III_+_6357238_6357521_6357564_6357582_6357653 3_Junction_63116_Junction_63117_Junction_63121 J001 5_Junction_63115_Junction_63116 J001	akap-1	WBGene00016977	C56G2.1	III_+_6357238_6357521_6357564_6357582_6357653 3_Junction_63116_Junction_63117_Junction_63121 J001 5_Junction_63115_Junction_63116 J001																																																																	3.31704%	0.962531%	2.287361%																									2.647114%	0%	5.492443%	2.942736%
akap-1 III_+_6357238_6357521_6357564_6357582_6357653 3_Junction_63116_Junction_63117_Junction_63121 J001 5_Junction_63115_Junction_63116 J002	akap-1	WBGene00016977	C56G2.1	III_+_6357238_6357521_6357564_6357582_6357653 3_Junction_63116_Junction_63117_Junction_63121 J001 5_Junction_63115_Junction_63116 J002																																																																	0.08296%	0.007469%	0.042639%																									0.092886%	0%	0.337557%	0.087264%
akap-1 III_+_6357238_6357521_6357564_6357582_6357653 3_Junction_63116_Junction_63117_Junction_63121 J002 5_Junction_63115_Junction_63116 J001	akap-1	WBGene00016977	C56G2.1	III_+_6357238_6357521_6357564_6357582_6357653 3_Junction_63116_Junction_63117_Junction_63121 J002 5_Junction_63115_Junction_63116 J001																																																																	26.497296%	29.540771%	25.475115%																									29.118254%	28.75%	25.125807%	36.293744%
akap-1 III_+_6357238_6357521_6357564_6357582_6357653 3_Junction_63116_Junction_63117_Junction_63121 J002 5_Junction_63115_Junction_63116 J002	akap-1	WBGene00016977	C56G2.1	III_+_6357238_6357521_6357564_6357582_6357653 3_Junction_63116_Junction_63117_Junction_63121 J002 5_Junction_63115_Junction_63116 J002																																																																	0.662704%	0.229229%	0.474885%																									1.021746%	0%	1.544193%	1.076256%
akap-1 III_+_6357238_6357521_6357564_6357582_6357653 3_Junction_63116_Junction_63117_Junction_63121 J003 5_Junction_63115_Junction_63116 J001	akap-1	WBGene00016977	C56G2.1	III_+_6357238_6357521_6357564_6357582_6357653 3_Junction_63116_Junction_63117_Junction_63121 J003 5_Junction_63115_Junction_63116 J001																																																																	67.745664%	68.726698%	70.407524%																									64.844632%	71.25%	63.59175%	57.88352%
akap-1 III_+_6357238_6357521_6357564_6357582_6357653 3_Junction_63116_Junction_63117_Junction_63121 J003 5_Junction_63115_Junction_63116 J002	akap-1	WBGene00016977	C56G2.1	III_+_6357238_6357521_6357564_6357582_6357653 3_Junction_63116_Junction_63117_Junction_63121 J003 5_Junction_63115_Junction_63116 J002																																																																	1.694336%	0.533302%	1.312476%																									2.275368%	0%	3.90825%	1.71648%
akap-1 III_+_6357238_6357521_6357564_6357582_6357653 3_Junction_63181_Junction_63183_Junction_63184 J001 5_Junction_63180_Junction_63181 J001	akap-1	WBGene00016977	C56G2.1	III_+_6357238_6357521_6357564_6357582_6357653 3_Junction_63181_Junction_63183_Junction_63184 J001 5_Junction_63180_Junction_63181 J001																																																														0.87252%	0%	0.428409%																																																						5.358015%	1.853492%
akap-1 III_+_6357238_6357521_6357564_6357582_6357653 3_Junction_63181_Junction_63183_Junction_63184 J001 5_Junction_63180_Junction_63181 J002	akap-1	WBGene00016977	C56G2.1	III_+_6357238_6357521_6357564_6357582_6357653 3_Junction_63181_Junction_63183_Junction_63184 J001 5_Junction_63180_Junction_63181 J002																																																														0.00748%	0%	0.001591%																																																						0.231985%	0.026508%
akap-1 III_+_6357238_6357521_6357564_6357582_6357653 3_Junction_63181_Junction_63183_Junction_63184 J002 5_Junction_63180_Junction_63181 J001	akap-1	WBGene00016977	C56G2.1	III_+_6357238_6357521_6357564_6357582_6357653 3_Junction_63181_Junction_63183_Junction_63184 J002 5_Junction_63180_Junction_63181 J001																																																														32.75916%	41.6%	38.746107%																																																						26.138295%	24.6475%
akap-1 III_+_6357238_6357521_6357564_6357582_6357653 3_Junction_63181_Junction_63183_Junction_63184 J002 5_Junction_63180_Junction_63181 J002	akap-1	WBGene00016977	C56G2.1	III_+_6357238_6357521_6357564_6357582_6357653 3_Junction_63181_Junction_63183_Junction_63184 J002 5_Junction_63180_Junction_63181 J002																																																														0.28084%	0%	0.143893%																																																						1.131705%	0.3525%
akap-1 III_+_6357238_6357521_6357564_6357582_6357653 3_Junction_63181_Junction_63183_Junction_63184 J003 5_Junction_63180_Junction_63181 J001	akap-1	WBGene00016977	C56G2.1	III_+_6357238_6357521_6357564_6357582_6357653 3_Junction_63181_Junction_63183_Junction_63184 J003 5_Junction_63180_Junction_63181 J001																																																														65.51832%	58.4%	60.455484%																																																						64.344105%	72.089008%
akap-1 III_+_6357238_6357521_6357564_6357582_6357653 3_Junction_63181_Junction_63183_Junction_63184 J003 5_Junction_63180_Junction_63181 J002	akap-1	WBGene00016977	C56G2.1	III_+_6357238_6357521_6357564_6357582_6357653 3_Junction_63181_Junction_63183_Junction_63184 J003 5_Junction_63180_Junction_63181 J002																																																														0.56168%	0%	0.224516%																																																						2.785895%	1.030992%
akap-1 III_+_6357238_6357521_6357564_6357582_6357653 3_Junction_63356_Junction_63357_Junction_63358 J001 5_Junction_63355_Junction_63356 J001	akap-1	WBGene00016977	C56G2.1	III_+_6357238_6357521_6357564_6357582_6357653 3_Junction_63356_Junction_63357_Junction_63358 J001 5_Junction_63355_Junction_63356 J001					3.446835%	0%	0%	7.209375%	0%																																																																																																													5.358015%	1.853492%
akap-1 III_+_6357238_6357521_6357564_6357582_6357653 3_Junction_63356_Junction_63357_Junction_63358 J001 5_Junction_63355_Junction_63356 J002	akap-1	WBGene00016977	C56G2.1	III_+_6357238_6357521_6357564_6357582_6357653 3_Junction_63356_Junction_63357_Junction_63358 J001 5_Junction_63355_Junction_63356 J002					0.123165%	0%	0%	0.480625%	0%																																																																																																													0.231985%	0.026508%
akap-1 III_+_6357238_6357521_6357564_6357582_6357653 3_Junction_63356_Junction_63357_Junction_63358 J002 5_Junction_63355_Junction_63356 J001	akap-1	WBGene00016977	C56G2.1	III_+_6357238_6357521_6357564_6357582_6357653 3_Junction_63356_Junction_63357_Junction_63358 J002 5_Junction_63355_Junction_63356 J001					20.690665%	22.22%	48.65%	43.265625%	40%																																																																																																													26.138295%	24.6475%
akap-1 III_+_6357238_6357521_6357564_6357582_6357653 3_Junction_63356_Junction_63357_Junction_63358 J002 5_Junction_63355_Junction_63356 J002	akap-1	WBGene00016977	C56G2.1	III_+_6357238_6357521_6357564_6357582_6357653 3_Junction_63356_Junction_63357_Junction_63358 J002 5_Junction_63355_Junction_63356 J002					0.739335%	0%	0%	2.884375%	0%																																																																																																													1.131705%	0.3525%
akap-1 III_+_6357238_6357521_6357564_6357582_6357653 3_Junction_63356_Junction_63357_Junction_63358 J003 5_Junction_63355_Junction_63356 J001	akap-1	WBGene00016977	C56G2.1	III_+_6357238_6357521_6357564_6357582_6357653 3_Junction_63356_Junction_63357_Junction_63358 J003 5_Junction_63355_Junction_63356 J001					72.4125%	77.78%	51.35%	43.265625%	60%																																																																																																													64.344105%	72.089008%
akap-1 III_+_6357238_6357521_6357564_6357582_6357653 3_Junction_63356_Junction_63357_Junction_63358 J003 5_Junction_63355_Junction_63356 J002	akap-1	WBGene00016977	C56G2.1	III_+_6357238_6357521_6357564_6357582_6357653 3_Junction_63356_Junction_63357_Junction_63358 J003 5_Junction_63355_Junction_63356 J002					2.5875%	0%	0%	2.884375%	0%																																																																																																													2.785895%	1.030992%
akap-1 III_+_6357238_6357521_6357564_6357582_6357653 3_Junction_63895_Junction_63896_Junction_63900 J001 5_Junction_63894_Junction_63895 J001	akap-1	WBGene00016977	C56G2.1	III_+_6357238_6357521_6357564_6357582_6357653 3_Junction_63895_Junction_63896_Junction_63900 J001 5_Junction_63894_Junction_63895 J001																																																																	3.31704%	0.962531%	2.287361%																																																			5.358015%	1.853492%
akap-1 III_+_6357238_6357521_6357564_6357582_6357653 3_Junction_63895_Junction_63896_Junction_63900 J001 5_Junction_63894_Junction_63895 J002	akap-1	WBGene00016977	C56G2.1	III_+_6357238_6357521_6357564_6357582_6357653 3_Junction_63895_Junction_63896_Junction_63900 J001 5_Junction_63894_Junction_63895 J002																																																																	0.08296%	0.007469%	0.042639%																																																			0.231985%	0.026508%
akap-1 III_+_6357238_6357521_6357564_6357582_6357653 3_Junction_63895_Junction_63896_Junction_63900 J002 5_Junction_63894_Junction_63895 J001	akap-1	WBGene00016977	C56G2.1	III_+_6357238_6357521_6357564_6357582_6357653 3_Junction_63895_Junction_63896_Junction_63900 J002 5_Junction_63894_Junction_63895 J001																																																																	26.497296%	29.540771%	25.475115%																																																			26.138295%	24.6475%
akap-1 III_+_6357238_6357521_6357564_6357582_6357653 3_Junction_63895_Junction_63896_Junction_63900 J002 5_Junction_63894_Junction_63895 J002	akap-1	WBGene00016977	C56G2.1	III_+_6357238_6357521_6357564_6357582_6357653 3_Junction_63895_Junction_63896_Junction_63900 J002 5_Junction_63894_Junction_63895 J002																																																																	0.662704%	0.229229%	0.474885%																																																			1.131705%	0.3525%
akap-1 III_+_6357238_6357521_6357564_6357582_6357653 3_Junction_63895_Junction_63896_Junction_63900 J003 5_Junction_63894_Junction_63895 J001	akap-1	WBGene00016977	C56G2.1	III_+_6357238_6357521_6357564_6357582_6357653 3_Junction_63895_Junction_63896_Junction_63900 J003 5_Junction_63894_Junction_63895 J001																																																																	67.745664%	68.726698%	70.407524%																																																			64.344105%	72.089008%
akap-1 III_+_6357238_6357521_6357564_6357582_6357653 3_Junction_63895_Junction_63896_Junction_63900 J003 5_Junction_63894_Junction_63895 J002	akap-1	WBGene00016977	C56G2.1	III_+_6357238_6357521_6357564_6357582_6357653 3_Junction_63895_Junction_63896_Junction_63900 J003 5_Junction_63894_Junction_63895 J002																																																																	1.694336%	0.533302%	1.312476%																																																			2.785895%	1.030992%
akap-1 III_+_6357238_6357521_6357564_6357582_6357653 3_Junction_64074_Junction_64077_Junction_64080 J001 5_Junction_64073_Junction_64074 J001	akap-1	WBGene00016977	C56G2.1	III_+_6357238_6357521_6357564_6357582_6357653 3_Junction_64074_Junction_64077_Junction_64080 J001 5_Junction_64073_Junction_64074 J001																																																																																																																																				0%	0%																														4.30528%	5.974296%	8.072631%	3.940981%
akap-1 III_+_6357238_6357521_6357564_6357582_6357653 3_Junction_64074_Junction_64077_Junction_64080 J001 5_Junction_64073_Junction_64074 J002	akap-1	WBGene00016977	C56G2.1	III_+_6357238_6357521_6357564_6357582_6357653 3_Junction_64074_Junction_64077_Junction_64080 J001 5_Junction_64073_Junction_64074 J002																																																																																																																																				0%	0%																														0.17472%	0.345704%	0.657369%	0.129019%
akap-1 III_+_6357238_6357521_6357564_6357582_6357653 3_Junction_64074_Junction_64077_Junction_64080 J002 5_Junction_64073_Junction_64074 J001	akap-1	WBGene00016977	C56G2.1	III_+_6357238_6357521_6357564_6357582_6357653 3_Junction_64074_Junction_64077_Junction_64080 J002 5_Junction_64073_Junction_64074 J001																																																																																																																																				50%	27.27%																														36.33541%	30.15507%	30.820251%	25.892342%
akap-1 III_+_6357238_6357521_6357564_6357582_6357653 3_Junction_64074_Junction_64077_Junction_64080 J002 5_Junction_64073_Junction_64074 J002	akap-1	WBGene00016977	C56G2.1	III_+_6357238_6357521_6357564_6357582_6357653 3_Junction_64074_Junction_64077_Junction_64080 J002 5_Junction_64073_Junction_64074 J002																																																																																																																																				0%	0%																														1.47459%	1.74493%	2.509749%	0.847658%
akap-1 III_+_6357238_6357521_6357564_6357582_6357653 3_Junction_64074_Junction_64077_Junction_64080 J003 5_Junction_64073_Junction_64074 J001	akap-1	WBGene00016977	C56G2.1	III_+_6357238_6357521_6357564_6357582_6357653 3_Junction_64074_Junction_64077_Junction_64080 J003 5_Junction_64073_Junction_64074 J001																																																																																																																																				50%	72.73%																														55.45931%	58.400634%	53.577118%	66.996677%
akap-1 III_+_6357238_6357521_6357564_6357582_6357653 3_Junction_64074_Junction_64077_Junction_64080 J003 5_Junction_64073_Junction_64074 J002	akap-1	WBGene00016977	C56G2.1	III_+_6357238_6357521_6357564_6357582_6357653 3_Junction_64074_Junction_64077_Junction_64080 J003 5_Junction_64073_Junction_64074 J002																																																																																																																																				0%	0%																														2.25069%	3.379366%	4.362882%	2.193323%
akap-1 III_+_6357238_6357521_6357564_6357582_6357653 3_Junction_64453_Junction_64456_Junction_64459 J001 5_Junction_64452_Junction_64453 J001	akap-1	WBGene00016977	C56G2.1	III_+_6357238_6357521_6357564_6357582_6357653 3_Junction_64453_Junction_64456_Junction_64459 J001 5_Junction_64452_Junction_64453 J001																																																																																																																																						2.858268%	0%																												4.30528%	5.974296%	8.072631%	3.940981%
akap-1 III_+_6357238_6357521_6357564_6357582_6357653 3_Junction_64453_Junction_64456_Junction_64459 J001 5_Junction_64452_Junction_64453 J002	akap-1	WBGene00016977	C56G2.1	III_+_6357238_6357521_6357564_6357582_6357653 3_Junction_64453_Junction_64456_Junction_64459 J001 5_Junction_64452_Junction_64453 J002																																																																																																																																						0.081732%	0%																												0.17472%	0.345704%	0.657369%	0.129019%
akap-1 III_+_6357238_6357521_6357564_6357582_6357653 3_Junction_64453_Junction_64456_Junction_64459 J002 5_Junction_64452_Junction_64453 J001	akap-1	WBGene00016977	C56G2.1	III_+_6357238_6357521_6357564_6357582_6357653 3_Junction_64453_Junction_64456_Junction_64459 J002 5_Junction_64452_Junction_64453 J001																																																																																																																																						25.734134%	62.5%																												36.33541%	30.15507%	30.820251%	25.892342%
akap-1 III_+_6357238_6357521_6357564_6357582_6357653 3_Junction_64453_Junction_64456_Junction_64459 J002 5_Junction_64452_Junction_64453 J002	akap-1	WBGene00016977	C56G2.1	III_+_6357238_6357521_6357564_6357582_6357653 3_Junction_64453_Junction_64456_Junction_64459 J002 5_Junction_64452_Junction_64453 J002																																																																																																																																						0.735866%	0%																												1.47459%	1.74493%	2.509749%	0.847658%
akap-1 III_+_6357238_6357521_6357564_6357582_6357653 3_Junction_64453_Junction_64456_Junction_64459 J003 5_Junction_64452_Junction_64453 J001	akap-1	WBGene00016977	C56G2.1	III_+_6357238_6357521_6357564_6357582_6357653 3_Junction_64453_Junction_64456_Junction_64459 J003 5_Junction_64452_Junction_64453 J001																																																																																																																																						68.627598%	37.5%																												55.45931%	58.400634%	53.577118%	66.996677%
akap-1 III_+_6357238_6357521_6357564_6357582_6357653 3_Junction_64453_Junction_64456_Junction_64459 J003 5_Junction_64452_Junction_64453 J002	akap-1	WBGene00016977	C56G2.1	III_+_6357238_6357521_6357564_6357582_6357653 3_Junction_64453_Junction_64456_Junction_64459 J003 5_Junction_64452_Junction_64453 J002																																																																																																																																						1.962402%	0%																												2.25069%	3.379366%	4.362882%	2.193323%
akap-1 III_+_6357238_6357521_6357564_6357582_6357653 3_Junction_64503_Junction_64504_Junction_64508 J001 5_Junction_64502_Junction_64503 J001	akap-1	WBGene00016977	C56G2.1	III_+_6357238_6357521_6357564_6357582_6357653 3_Junction_64503_Junction_64504_Junction_64508 J001 5_Junction_64502_Junction_64503 J001																																																																	3.31704%	0.962531%	2.287361%																																								0%	0%	0%	0%
akap-1 III_+_6357238_6357521_6357564_6357582_6357653 3_Junction_64503_Junction_64504_Junction_64508 J001 5_Junction_64502_Junction_64503 J002	akap-1	WBGene00016977	C56G2.1	III_+_6357238_6357521_6357564_6357582_6357653 3_Junction_64503_Junction_64504_Junction_64508 J001 5_Junction_64502_Junction_64503 J002																																																																	0.08296%	0.007469%	0.042639%																																								0%	0%	0%	0%
akap-1 III_+_6357238_6357521_6357564_6357582_6357653 3_Junction_64503_Junction_64504_Junction_64508 J002 5_Junction_64502_Junction_64503 J001	akap-1	WBGene00016977	C56G2.1	III_+_6357238_6357521_6357564_6357582_6357653 3_Junction_64503_Junction_64504_Junction_64508 J002 5_Junction_64502_Junction_64503 J001																																																																	26.497296%	29.540771%	25.475115%																																								35.4%	38.76%	27.66%	20.27%
akap-1 III_+_6357238_6357521_6357564_6357582_6357653 3_Junction_64503_Junction_64504_Junction_64508 J002 5_Junction_64502_Junction_64503 J002	akap-1	WBGene00016977	C56G2.1	III_+_6357238_6357521_6357564_6357582_6357653 3_Junction_64503_Junction_64504_Junction_64508 J002 5_Junction_64502_Junction_64503 J002																																																																	0.662704%	0.229229%	0.474885%																																								0%	0%	0%	0%
akap-1 III_+_6357238_6357521_6357564_6357582_6357653 3_Junction_64503_Junction_64504_Junction_64508 J003 5_Junction_64502_Junction_64503 J001	akap-1	WBGene00016977	C56G2.1	III_+_6357238_6357521_6357564_6357582_6357653 3_Junction_64503_Junction_64504_Junction_64508 J003 5_Junction_64502_Junction_64503 J001																																																																	67.745664%	68.726698%	70.407524%																																								64.6%	61.24%	72.34%	79.73%
akap-1 III_+_6357238_6357521_6357564_6357582_6357653 3_Junction_64503_Junction_64504_Junction_64508 J003 5_Junction_64502_Junction_64503 J002	akap-1	WBGene00016977	C56G2.1	III_+_6357238_6357521_6357564_6357582_6357653 3_Junction_64503_Junction_64504_Junction_64508 J003 5_Junction_64502_Junction_64503 J002																																																																	1.694336%	0.533302%	1.312476%																																								0%	0%	0%	0%
akap-1 III_+_6357238_6357521_6357564_6357582_6357653 3_Junction_64687_Junction_64690_Junction_64693 J001 5_Junction_64686_Junction_64687 J001	akap-1	WBGene00016977	C56G2.1	III_+_6357238_6357521_6357564_6357582_6357653 3_Junction_64687_Junction_64690_Junction_64693 J001 5_Junction_64686_Junction_64687 J001																				0%	4.971996%	0%																																																																																																																																													4.30528%	5.974296%	8.072631%	3.940981%
akap-1 III_+_6357238_6357521_6357564_6357582_6357653 3_Junction_64687_Junction_64690_Junction_64693 J001 5_Junction_64686_Junction_64687 J002	akap-1	WBGene00016977	C56G2.1	III_+_6357238_6357521_6357564_6357582_6357653 3_Junction_64687_Junction_64690_Junction_64693 J001 5_Junction_64686_Junction_64687 J002																				0%	0.158004%	0%																																																																																																																																													0.17472%	0.345704%	0.657369%	0.129019%
akap-1 III_+_6357238_6357521_6357564_6357582_6357653 3_Junction_64687_Junction_64690_Junction_64693 J002 5_Junction_64686_Junction_64687 J001	akap-1	WBGene00016977	C56G2.1	III_+_6357238_6357521_6357564_6357582_6357653 3_Junction_64687_Junction_64690_Junction_64693 J002 5_Junction_64686_Junction_64687 J001																				35.71%	49.700576%	28.66%																																																																																																																																													36.33541%	30.15507%	30.820251%	25.892342%
akap-1 III_+_6357238_6357521_6357564_6357582_6357653 3_Junction_64687_Junction_64690_Junction_64693 J002 5_Junction_64686_Junction_64687 J002	akap-1	WBGene00016977	C56G2.1	III_+_6357238_6357521_6357564_6357582_6357653 3_Junction_64687_Junction_64690_Junction_64693 J002 5_Junction_64686_Junction_64687 J002																				0%	1.579424%	0%																																																																																																																																													1.47459%	1.74493%	2.509749%	0.847658%
akap-1 III_+_6357238_6357521_6357564_6357582_6357653 3_Junction_64687_Junction_64690_Junction_64693 J003 5_Junction_64686_Junction_64687 J001	akap-1	WBGene00016977	C56G2.1	III_+_6357238_6357521_6357564_6357582_6357653 3_Junction_64687_Junction_64690_Junction_64693 J003 5_Junction_64686_Junction_64687 J001																				64.29%	42.247428%	71.34%																																																																																																																																													55.45931%	58.400634%	53.577118%	66.996677%
akap-1 III_+_6357238_6357521_6357564_6357582_6357653 3_Junction_64687_Junction_64690_Junction_64693 J003 5_Junction_64686_Junction_64687 J002	akap-1	WBGene00016977	C56G2.1	III_+_6357238_6357521_6357564_6357582_6357653 3_Junction_64687_Junction_64690_Junction_64693 J003 5_Junction_64686_Junction_64687 J002																				0%	1.342572%	0%																																																																																																																																													2.25069%	3.379366%	4.362882%	2.193323%
akap-1 III_+_6357238_6357521_6357564_6357582_6357653 3_Junction_64748_Junction_64749_Junction_64753 J001 5_Junction_64747_Junction_64748 J001	akap-1	WBGene00016977	C56G2.1	III_+_6357238_6357521_6357564_6357582_6357653 3_Junction_64748_Junction_64749_Junction_64753 J001 5_Junction_64747_Junction_64748 J001																																																																	3.31704%	0.962531%	2.287361%																																																																																																														1.837836%	1.112711%	0%	0%
akap-1 III_+_6357238_6357521_6357564_6357582_6357653 3_Junction_64748_Junction_64749_Junction_64753 J001 5_Junction_64747_Junction_64748 J002	akap-1	WBGene00016977	C56G2.1	III_+_6357238_6357521_6357564_6357582_6357653 3_Junction_64748_Junction_64749_Junction_64753 J001 5_Junction_64747_Junction_64748 J002																																																																	0.08296%	0.007469%	0.042639%																																																																																																														0.032164%	0.017289%	0%	0%
akap-1 III_+_6357238_6357521_6357564_6357582_6357653 3_Junction_64748_Junction_64749_Junction_64753 J002 5_Junction_64747_Junction_64748 J001	akap-1	WBGene00016977	C56G2.1	III_+_6357238_6357521_6357564_6357582_6357653 3_Junction_64748_Junction_64749_Junction_64753 J002 5_Junction_64747_Junction_64748 J001																																																																	26.497296%	29.540771%	25.475115%																																																																																																														30.309552%	27.817775%	25.76%	24.69%
akap-1 III_+_6357238_6357521_6357564_6357582_6357653 3_Junction_64748_Junction_64749_Junction_64753 J002 5_Junction_64747_Junction_64748 J002	akap-1	WBGene00016977	C56G2.1	III_+_6357238_6357521_6357564_6357582_6357653 3_Junction_64748_Junction_64749_Junction_64753 J002 5_Junction_64747_Junction_64748 J002																																																																	0.662704%	0.229229%	0.474885%																																																																																																														0.530448%	0.432225%	0%	0%
akap-1 III_+_6357238_6357521_6357564_6357582_6357653 3_Junction_64748_Junction_64749_Junction_64753 J003 5_Junction_64747_Junction_64748 J001	akap-1	WBGene00016977	C56G2.1	III_+_6357238_6357521_6357564_6357582_6357653 3_Junction_64748_Junction_64749_Junction_64753 J003 5_Junction_64747_Junction_64748 J001																																																																	67.745664%	68.726698%	70.407524%																																																																																																														66.132612%	69.539514%	74.24%	75.31%
akap-1 III_+_6357238_6357521_6357564_6357582_6357653 3_Junction_64748_Junction_64749_Junction_64753 J003 5_Junction_64747_Junction_64748 J002	akap-1	WBGene00016977	C56G2.1	III_+_6357238_6357521_6357564_6357582_6357653 3_Junction_64748_Junction_64749_Junction_64753 J003 5_Junction_64747_Junction_64748 J002																																																																	1.694336%	0.533302%	1.312476%																																																																																																														1.157388%	1.080486%	0%	0%
akap-1 III_+_6357238_6357521_6357564_6357582_6357653 3_Junction_64828_Junction_64829_Junction_64833 J001 5_Junction_64827_Junction_64828 J001	akap-1	WBGene00016977	C56G2.1	III_+_6357238_6357521_6357564_6357582_6357653 3_Junction_64828_Junction_64829_Junction_64833 J001 5_Junction_64827_Junction_64828 J001																																																																	3.31704%	0.962531%	2.287361%																																																																															1.585528%	3.92904%	0%	0%
akap-1 III_+_6357238_6357521_6357564_6357582_6357653 3_Junction_64828_Junction_64829_Junction_64833 J001 5_Junction_64827_Junction_64828 J002	akap-1	WBGene00016977	C56G2.1	III_+_6357238_6357521_6357564_6357582_6357653 3_Junction_64828_Junction_64829_Junction_64833 J001 5_Junction_64827_Junction_64828 J002																																																																	0.08296%	0.007469%	0.042639%																																																																															0.024472%	0.15096%	0%	0%
akap-1 III_+_6357238_6357521_6357564_6357582_6357653 3_Junction_64828_Junction_64829_Junction_64833 J002 5_Junction_64827_Junction_64828 J001	akap-1	WBGene00016977	C56G2.1	III_+_6357238_6357521_6357564_6357582_6357653 3_Junction_64828_Junction_64829_Junction_64833 J002 5_Junction_64827_Junction_64828 J001																																																																	26.497296%	29.540771%	25.475115%																																																																															33.355176%	28.9863%	30%	42.68%
akap-1 III_+_6357238_6357521_6357564_6357582_6357653 3_Junction_64828_Junction_64829_Junction_64833 J002 5_Junction_64827_Junction_64828 J002	akap-1	WBGene00016977	C56G2.1	III_+_6357238_6357521_6357564_6357582_6357653 3_Junction_64828_Junction_64829_Junction_64833 J002 5_Junction_64827_Junction_64828 J002																																																																	0.662704%	0.229229%	0.474885%																																																																															0.514824%	1.1137%	0%	0%
akap-1 III_+_6357238_6357521_6357564_6357582_6357653 3_Junction_64828_Junction_64829_Junction_64833 J003 5_Junction_64827_Junction_64828 J001	akap-1	WBGene00016977	C56G2.1	III_+_6357238_6357521_6357564_6357582_6357653 3_Junction_64828_Junction_64829_Junction_64833 J003 5_Junction_64827_Junction_64828 J001																																																																	67.745664%	68.726698%	70.407524%																																																																															63.539296%	63.38466%	70%	57.32%
akap-1 III_+_6357238_6357521_6357564_6357582_6357653 3_Junction_64828_Junction_64829_Junction_64833 J003 5_Junction_64827_Junction_64828 J002	akap-1	WBGene00016977	C56G2.1	III_+_6357238_6357521_6357564_6357582_6357653 3_Junction_64828_Junction_64829_Junction_64833 J003 5_Junction_64827_Junction_64828 J002																																																																	1.694336%	0.533302%	1.312476%																																																																															0.980704%	2.43534%	0%	0%
akap-1 III_+_6357238_6357521_6357564_6357582_6357653 3_Junction_64929_Junction_64930_Junction_64931 J001 5_Junction_64928_Junction_64929 J001	akap-1	WBGene00016977	C56G2.1	III_+_6357238_6357521_6357564_6357582_6357653 3_Junction_64929_Junction_64930_Junction_64931 J001 5_Junction_64928_Junction_64929 J001																																		1.30482%		0%	0%																																																																																	5.358015%	1.853492%
akap-1 III_+_6357238_6357521_6357564_6357582_6357653 3_Junction_64929_Junction_64930_Junction_64931 J001 5_Junction_64928_Junction_64929 J002	akap-1	WBGene00016977	C56G2.1	III_+_6357238_6357521_6357564_6357582_6357653 3_Junction_64929_Junction_64930_Junction_64931 J001 5_Junction_64928_Junction_64929 J002																																		0.01518%		0%	0%																																																																																	0.231985%	0.026508%
akap-1 III_+_6357238_6357521_6357564_6357582_6357653 3_Junction_64929_Junction_64930_Junction_64931 J002 5_Junction_64928_Junction_64929 J001	akap-1	WBGene00016977	C56G2.1	III_+_6357238_6357521_6357564_6357582_6357653 3_Junction_64929_Junction_64930_Junction_64931 J002 5_Junction_64928_Junction_64929 J001																																		24.33687%		33.33%	33.33%																																																																																	26.138295%	24.6475%
akap-1 III_+_6357238_6357521_6357564_6357582_6357653 3_Junction_64929_Junction_64930_Junction_64931 J002 5_Junction_64928_Junction_64929 J002	akap-1	WBGene00016977	C56G2.1	III_+_6357238_6357521_6357564_6357582_6357653 3_Junction_64929_Junction_64930_Junction_64931 J002 5_Junction_64928_Junction_64929 J002																																		0.28313%		0%	0%																																																																																	1.131705%	0.3525%
akap-1 III_+_6357238_6357521_6357564_6357582_6357653 3_Junction_64929_Junction_64930_Junction_64931 J003 5_Junction_64928_Junction_64929 J001	akap-1	WBGene00016977	C56G2.1	III_+_6357238_6357521_6357564_6357582_6357653 3_Junction_64929_Junction_64930_Junction_64931 J003 5_Junction_64928_Junction_64929 J001																																		73.20831%		66.67%	66.67%																																																																																	64.344105%	72.089008%
akap-1 III_+_6357238_6357521_6357564_6357582_6357653 3_Junction_64929_Junction_64930_Junction_64931 J003 5_Junction_64928_Junction_64929 J002	akap-1	WBGene00016977	C56G2.1	III_+_6357238_6357521_6357564_6357582_6357653 3_Junction_64929_Junction_64930_Junction_64931 J003 5_Junction_64928_Junction_64929 J002																																		0.85169%		0%	0%																																																																																	2.785895%	1.030992%
akap-1 III_+_6357238_6357521_6357564_6357582_6357653 3_Junction_65109_Junction_65110_Junction_65114 J001 5_Junction_65108_Junction_65109 J001	akap-1	WBGene00016977	C56G2.1	III_+_6357238_6357521_6357564_6357582_6357653 3_Junction_65109_Junction_65110_Junction_65114 J001 5_Junction_65108_Junction_65109 J001																																																																	3.31704%	0.962531%	2.287361%																																	2.387052%	5.03908%	2.720786%	0%
akap-1 III_+_6357238_6357521_6357564_6357582_6357653 3_Junction_65109_Junction_65110_Junction_65114 J001 5_Junction_65108_Junction_65109 J002	akap-1	WBGene00016977	C56G2.1	III_+_6357238_6357521_6357564_6357582_6357653 3_Junction_65109_Junction_65110_Junction_65114 J001 5_Junction_65108_Junction_65109 J002																																																																	0.08296%	0.007469%	0.042639%																																	0.052948%	0.22092%	0.059214%	0%
akap-1 III_+_6357238_6357521_6357564_6357582_6357653 3_Junction_65109_Junction_65110_Junction_65114 J002 5_Junction_65108_Junction_65109 J001	akap-1	WBGene00016977	C56G2.1	III_+_6357238_6357521_6357564_6357582_6357653 3_Junction_65109_Junction_65110_Junction_65114 J002 5_Junction_65108_Junction_65109 J001																																																																	26.497296%	29.540771%	25.475115%																																	28.634841%	29.4106%	24.4675%	38.3%
akap-1 III_+_6357238_6357521_6357564_6357582_6357653 3_Junction_65109_Junction_65110_Junction_65114 J002 5_Junction_65108_Junction_65109 J002	akap-1	WBGene00016977	C56G2.1	III_+_6357238_6357521_6357564_6357582_6357653 3_Junction_65109_Junction_65110_Junction_65114 J002 5_Junction_65108_Junction_65109 J002																																																																	0.662704%	0.229229%	0.474885%																																	0.635159%	1.2894%	0.5325%	0%
akap-1 III_+_6357238_6357521_6357564_6357582_6357653 3_Junction_65109_Junction_65110_Junction_65114 J003 5_Junction_65108_Junction_65109 J001	akap-1	WBGene00016977	C56G2.1	III_+_6357238_6357521_6357564_6357582_6357653 3_Junction_65109_Junction_65110_Junction_65114 J003 5_Junction_65108_Junction_65109 J001																																																																	67.745664%	68.726698%	70.407524%																																	66.808107%	61.35032%	70.681714%	61.7%
akap-1 III_+_6357238_6357521_6357564_6357582_6357653 3_Junction_65109_Junction_65110_Junction_65114 J003 5_Junction_65108_Junction_65109 J002	akap-1	WBGene00016977	C56G2.1	III_+_6357238_6357521_6357564_6357582_6357653 3_Junction_65109_Junction_65110_Junction_65114 J003 5_Junction_65108_Junction_65109 J002																																																																	1.694336%	0.533302%	1.312476%																																	1.481893%	2.68968%	1.538286%	0%
akap-1 III_+_6357238_6357521_6357564_6357582_6357653 3_Junction_65109_Junction_65112_Junction_65115 J001 5_Junction_65108_Junction_65109 J001	akap-1	WBGene00016977	C56G2.1	III_+_6357238_6357521_6357564_6357582_6357653 3_Junction_65109_Junction_65112_Junction_65115 J001 5_Junction_65108_Junction_65109 J001																																																			0%	0%	5.125434%																																																																																																														4.30528%	5.974296%	8.072631%	3.940981%
akap-1 III_+_6357238_6357521_6357564_6357582_6357653 3_Junction_65109_Junction_65112_Junction_65115 J001 5_Junction_65108_Junction_65109 J002	akap-1	WBGene00016977	C56G2.1	III_+_6357238_6357521_6357564_6357582_6357653 3_Junction_65109_Junction_65112_Junction_65115 J001 5_Junction_65108_Junction_65109 J002																																																			0%	0%	0.284566%																																																																																																														0.17472%	0.345704%	0.657369%	0.129019%
akap-1 III_+_6357238_6357521_6357564_6357582_6357653 3_Junction_65109_Junction_65112_Junction_65115 J002 5_Junction_65108_Junction_65109 J001	akap-1	WBGene00016977	C56G2.1	III_+_6357238_6357521_6357564_6357582_6357653 3_Junction_65109_Junction_65112_Junction_65115 J002 5_Junction_65108_Junction_65109 J001																																																			62.5%	58.33%	20.482788%																																																																																																														36.33541%	30.15507%	30.820251%	25.892342%
akap-1 III_+_6357238_6357521_6357564_6357582_6357653 3_Junction_65109_Junction_65112_Junction_65115 J002 5_Junction_65108_Junction_65109 J002	akap-1	WBGene00016977	C56G2.1	III_+_6357238_6357521_6357564_6357582_6357653 3_Junction_65109_Junction_65112_Junction_65115 J002 5_Junction_65108_Junction_65109 J002																																																			0%	0%	1.137212%																																																																																																														1.47459%	1.74493%	2.509749%	0.847658%
akap-1 III_+_6357238_6357521_6357564_6357582_6357653 3_Junction_65109_Junction_65112_Junction_65115 J003 5_Junction_65108_Junction_65109 J001	akap-1	WBGene00016977	C56G2.1	III_+_6357238_6357521_6357564_6357582_6357653 3_Junction_65109_Junction_65112_Junction_65115 J003 5_Junction_65108_Junction_65109 J001																																																			37.5%	41.67%	69.131778%																																																																																																														55.45931%	58.400634%	53.577118%	66.996677%
akap-1 III_+_6357238_6357521_6357564_6357582_6357653 3_Junction_65109_Junction_65112_Junction_65115 J003 5_Junction_65108_Junction_65109 J002	akap-1	WBGene00016977	C56G2.1	III_+_6357238_6357521_6357564_6357582_6357653 3_Junction_65109_Junction_65112_Junction_65115 J003 5_Junction_65108_Junction_65109 J002																																																			0%	0%	3.838222%																																																																																																														2.25069%	3.379366%	4.362882%	2.193323%
akap-1 III_+_6357238_6357521_6357564_6357582_6357653 3_Junction_65221_Junction_65222_Junction_65223 J001 5_Junction_65220_Junction_65221 J001	akap-1	WBGene00016977	C56G2.1	III_+_6357238_6357521_6357564_6357582_6357653 3_Junction_65221_Junction_65222_Junction_65223 J001 5_Junction_65220_Junction_65221 J001																										0%	0%	0%	1.585528%																																																																																									5.358015%	1.853492%
akap-1 III_+_6357238_6357521_6357564_6357582_6357653 3_Junction_65221_Junction_65222_Junction_65223 J001 5_Junction_65220_Junction_65221 J002	akap-1	WBGene00016977	C56G2.1	III_+_6357238_6357521_6357564_6357582_6357653 3_Junction_65221_Junction_65222_Junction_65223 J001 5_Junction_65220_Junction_65221 J002																										0%	0%	0%	0.024472%																																																																																									0.231985%	0.026508%
akap-1 III_+_6357238_6357521_6357564_6357582_6357653 3_Junction_65221_Junction_65222_Junction_65223 J002 5_Junction_65220_Junction_65221 J001	akap-1	WBGene00016977	C56G2.1	III_+_6357238_6357521_6357564_6357582_6357653 3_Junction_65221_Junction_65222_Junction_65223 J002 5_Junction_65220_Junction_65221 J001																										21.28%	21.62%	40%	52.420904%																																																																																									26.138295%	24.6475%
akap-1 III_+_6357238_6357521_6357564_6357582_6357653 3_Junction_65221_Junction_65222_Junction_65223 J002 5_Junction_65220_Junction_65221 J002	akap-1	WBGene00016977	C56G2.1	III_+_6357238_6357521_6357564_6357582_6357653 3_Junction_65221_Junction_65222_Junction_65223 J002 5_Junction_65220_Junction_65221 J002																										0%	0%	0%	0.809096%																																																																																									1.131705%	0.3525%
akap-1 III_+_6357238_6357521_6357564_6357582_6357653 3_Junction_65221_Junction_65222_Junction_65223 J003 5_Junction_65220_Junction_65221 J001	akap-1	WBGene00016977	C56G2.1	III_+_6357238_6357521_6357564_6357582_6357653 3_Junction_65221_Junction_65222_Junction_65223 J003 5_Junction_65220_Junction_65221 J001																										78.72%	78.38%	60%	44.473568%																																																																																									64.344105%	72.089008%
akap-1 III_+_6357238_6357521_6357564_6357582_6357653 3_Junction_65221_Junction_65222_Junction_65223 J003 5_Junction_65220_Junction_65221 J002	akap-1	WBGene00016977	C56G2.1	III_+_6357238_6357521_6357564_6357582_6357653 3_Junction_65221_Junction_65222_Junction_65223 J003 5_Junction_65220_Junction_65221 J002																										0%	0%	0%	0.686432%																																																																																									2.785895%	1.030992%
akap-1 III_+_6357238_6357521_6357564_6357582_6357653 3_Junction_65660_Junction_65661_Junction_65662 J001 5_Junction_65659_Junction_65660 J001	akap-1	WBGene00016977	C56G2.1	III_+_6357238_6357521_6357564_6357582_6357653 3_Junction_65660_Junction_65661_Junction_65662 J001 5_Junction_65659_Junction_65660 J001																																																																																												2.647114%	0%	5.492443%	2.942736%																							5.358015%	1.853492%
akap-1 III_+_6357238_6357521_6357564_6357582_6357653 3_Junction_65660_Junction_65661_Junction_65662 J001 5_Junction_65659_Junction_65660 J002	akap-1	WBGene00016977	C56G2.1	III_+_6357238_6357521_6357564_6357582_6357653 3_Junction_65660_Junction_65661_Junction_65662 J001 5_Junction_65659_Junction_65660 J002																																																																																												0.092886%	0%	0.337557%	0.087264%																							0.231985%	0.026508%
akap-1 III_+_6357238_6357521_6357564_6357582_6357653 3_Junction_65660_Junction_65661_Junction_65662 J002 5_Junction_65659_Junction_65660 J001	akap-1	WBGene00016977	C56G2.1	III_+_6357238_6357521_6357564_6357582_6357653 3_Junction_65660_Junction_65661_Junction_65662 J002 5_Junction_65659_Junction_65660 J001																																																																																												29.118254%	28.75%	25.125807%	36.293744%																							26.138295%	24.6475%
akap-1 III_+_6357238_6357521_6357564_6357582_6357653 3_Junction_65660_Junction_65661_Junction_65662 J002 5_Junction_65659_Junction_65660 J002	akap-1	WBGene00016977	C56G2.1	III_+_6357238_6357521_6357564_6357582_6357653 3_Junction_65660_Junction_65661_Junction_65662 J002 5_Junction_65659_Junction_65660 J002																																																																																												1.021746%	0%	1.544193%	1.076256%																							1.131705%	0.3525%
akap-1 III_+_6357238_6357521_6357564_6357582_6357653 3_Junction_65660_Junction_65661_Junction_65662 J003 5_Junction_65659_Junction_65660 J001	akap-1	WBGene00016977	C56G2.1	III_+_6357238_6357521_6357564_6357582_6357653 3_Junction_65660_Junction_65661_Junction_65662 J003 5_Junction_65659_Junction_65660 J001																																																																																												64.844632%	71.25%	63.59175%	57.88352%																							64.344105%	72.089008%
akap-1 III_+_6357238_6357521_6357564_6357582_6357653 3_Junction_65660_Junction_65661_Junction_65662 J003 5_Junction_65659_Junction_65660 J002	akap-1	WBGene00016977	C56G2.1	III_+_6357238_6357521_6357564_6357582_6357653 3_Junction_65660_Junction_65661_Junction_65662 J003 5_Junction_65659_Junction_65660 J002																																																																																												2.275368%	0%	3.90825%	1.71648%																							2.785895%	1.030992%
akap-1 III_+_6357238_6357521_6357564_6357582_6357653 3_Junction_65746_Junction_65749_Junction_65752 J001 5_Junction_65745_Junction_65746 J001	akap-1	WBGene00016977	C56G2.1	III_+_6357238_6357521_6357564_6357582_6357653 3_Junction_65746_Junction_65749_Junction_65752 J001 5_Junction_65745_Junction_65746 J001																																																0%	4.327316%	0%																																																																																																																	4.30528%	5.974296%	8.072631%	3.940981%
akap-1 III_+_6357238_6357521_6357564_6357582_6357653 3_Junction_65746_Junction_65749_Junction_65752 J001 5_Junction_65745_Junction_65746 J002	akap-1	WBGene00016977	C56G2.1	III_+_6357238_6357521_6357564_6357582_6357653 3_Junction_65746_Junction_65749_Junction_65752 J001 5_Junction_65745_Junction_65746 J002																																																0%	0.432684%	0%																																																																																																																	0.17472%	0.345704%	0.657369%	0.129019%
akap-1 III_+_6357238_6357521_6357564_6357582_6357653 3_Junction_65746_Junction_65749_Junction_65752 J002 5_Junction_65745_Junction_65746 J001	akap-1	WBGene00016977	C56G2.1	III_+_6357238_6357521_6357564_6357582_6357653 3_Junction_65746_Junction_65749_Junction_65752 J002 5_Junction_65745_Junction_65746 J001																																																30.3%	64.937013%	20%																																																																																																																	36.33541%	30.15507%	30.820251%	25.892342%
akap-1 III_+_6357238_6357521_6357564_6357582_6357653 3_Junction_65746_Junction_65749_Junction_65752 J002 5_Junction_65745_Junction_65746 J002	akap-1	WBGene00016977	C56G2.1	III_+_6357238_6357521_6357564_6357582_6357653 3_Junction_65746_Junction_65749_Junction_65752 J002 5_Junction_65745_Junction_65746 J002																																																0%	6.492987%	0%																																																																																																																	1.47459%	1.74493%	2.509749%	0.847658%
akap-1 III_+_6357238_6357521_6357564_6357582_6357653 3_Junction_65746_Junction_65749_Junction_65752 J003 5_Junction_65745_Junction_65746 J001	akap-1	WBGene00016977	C56G2.1	III_+_6357238_6357521_6357564_6357582_6357653 3_Junction_65746_Junction_65749_Junction_65752 J003 5_Junction_65745_Junction_65746 J001																																																69.7%	21.645671%	80%																																																																																																																	55.45931%	58.400634%	53.577118%	66.996677%
akap-1 III_+_6357238_6357521_6357564_6357582_6357653 3_Junction_65746_Junction_65749_Junction_65752 J003 5_Junction_65745_Junction_65746 J002	akap-1	WBGene00016977	C56G2.1	III_+_6357238_6357521_6357564_6357582_6357653 3_Junction_65746_Junction_65749_Junction_65752 J003 5_Junction_65745_Junction_65746 J002																																																0%	2.164329%	0%																																																																																																																	2.25069%	3.379366%	4.362882%	2.193323%
akap-1 III_+_6357238_6357521_6357564_6357582_6357653 3_Junction_65932_Junction_65934_Junction_65935 J001 5_Junction_65931_Junction_65932 J001	akap-1	WBGene00016977	C56G2.1	III_+_6357238_6357521_6357564_6357582_6357653 3_Junction_65932_Junction_65934_Junction_65935 J001 5_Junction_65931_Junction_65932 J001																																																										0.527244%	1.780678%	0%	0.349055%																																																									5.358015%	1.853492%
akap-1 III_+_6357238_6357521_6357564_6357582_6357653 3_Junction_65932_Junction_65934_Junction_65935 J001 5_Junction_65931_Junction_65932 J002	akap-1	WBGene00016977	C56G2.1	III_+_6357238_6357521_6357564_6357582_6357653 3_Junction_65932_Junction_65934_Junction_65935 J001 5_Junction_65931_Junction_65932 J002																																																										0.002756%	0.029322%	0%	0.000945%																																																									0.231985%	0.026508%
akap-1 III_+_6357238_6357521_6357564_6357582_6357653 3_Junction_65932_Junction_65934_Junction_65935 J002 5_Junction_65931_Junction_65932 J001	akap-1	WBGene00016977	C56G2.1	III_+_6357238_6357521_6357564_6357582_6357653 3_Junction_65932_Junction_65934_Junction_65935 J002 5_Junction_65931_Junction_65932 J001																																																										40.747008%	37.836948%	43.59%	36.042422%																																																									26.138295%	24.6475%
akap-1 III_+_6357238_6357521_6357564_6357582_6357653 3_Junction_65932_Junction_65934_Junction_65935 J002 5_Junction_65931_Junction_65932 J002	akap-1	WBGene00016977	C56G2.1	III_+_6357238_6357521_6357564_6357582_6357653 3_Junction_65932_Junction_65934_Junction_65935 J002 5_Junction_65931_Junction_65932 J002																																																										0.212992%	0.623052%	0%	0.097578%																																																									1.131705%	0.3525%
akap-1 III_+_6357238_6357521_6357564_6357582_6357653 3_Junction_65932_Junction_65934_Junction_65935 J003 5_Junction_65931_Junction_65932 J001	akap-1	WBGene00016977	C56G2.1	III_+_6357238_6357521_6357564_6357582_6357653 3_Junction_65932_Junction_65934_Junction_65935 J003 5_Junction_65931_Junction_65932 J001																																																										58.205748%	58.762374%	56.41%	63.338523%																																																									64.344105%	72.089008%
akap-1 III_+_6357238_6357521_6357564_6357582_6357653 3_Junction_65932_Junction_65934_Junction_65935 J003 5_Junction_65931_Junction_65932 J002	akap-1	WBGene00016977	C56G2.1	III_+_6357238_6357521_6357564_6357582_6357653 3_Junction_65932_Junction_65934_Junction_65935 J003 5_Junction_65931_Junction_65932 J002																																																										0.304252%	0.967626%	0%	0.171477%																																																									2.785895%	1.030992%
akap-1 III_+_6357238_6357521_6357564_6357582_6357653 3_Junction_66007_Junction_66008_Junction_66010 J001 5_Junction_66006_Junction_66007 J001	akap-1	WBGene00016977	C56G2.1	III_+_6357238_6357521_6357564_6357582_6357653 3_Junction_66007_Junction_66008_Junction_66010 J001 5_Junction_66006_Junction_66007 J001																																																																																																																						5.358015%	1.853492%																							2.420106%	0%	1.71129%	3.897413%
akap-1 III_+_6357238_6357521_6357564_6357582_6357653 3_Junction_66007_Junction_66008_Junction_66010 J001 5_Junction_66006_Junction_66007 J002	akap-1	WBGene00016977	C56G2.1	III_+_6357238_6357521_6357564_6357582_6357653 3_Junction_66007_Junction_66008_Junction_66010 J001 5_Junction_66006_Junction_66007 J002																																																																																																																						0.231985%	0.026508%																							0.049894%	0%	0.02871%	0.132587%
akap-1 III_+_6357238_6357521_6357564_6357582_6357653 3_Junction_66007_Junction_66008_Junction_66010 J002 5_Junction_66006_Junction_66007 J001	akap-1	WBGene00016977	C56G2.1	III_+_6357238_6357521_6357564_6357582_6357653 3_Junction_66007_Junction_66008_Junction_66010 J002 5_Junction_66006_Junction_66007 J001																																																																																																																						26.138295%	24.6475%																							23.583786%	40%	35.061775%	35.598951%
akap-1 III_+_6357238_6357521_6357564_6357582_6357653 3_Junction_66007_Junction_66008_Junction_66010 J002 5_Junction_66006_Junction_66007 J002	akap-1	WBGene00016977	C56G2.1	III_+_6357238_6357521_6357564_6357582_6357653 3_Junction_66007_Junction_66008_Junction_66010 J002 5_Junction_66006_Junction_66007 J002																																																																																																																						1.131705%	0.3525%																							0.486214%	0%	0.588225%	1.211049%
akap-1 III_+_6357238_6357521_6357564_6357582_6357653 3_Junction_66007_Junction_66008_Junction_66010 J003 5_Junction_66006_Junction_66007 J001	akap-1	WBGene00016977	C56G2.1	III_+_6357238_6357521_6357564_6357582_6357653 3_Junction_66007_Junction_66008_Junction_66010 J003 5_Junction_66006_Junction_66007 J001																																																																																																																						64.344105%	72.089008%																							71.976108%	60%	61.576935%	57.213636%
akap-1 III_+_6357238_6357521_6357564_6357582_6357653 3_Junction_66007_Junction_66008_Junction_66010 J003 5_Junction_66006_Junction_66007 J002	akap-1	WBGene00016977	C56G2.1	III_+_6357238_6357521_6357564_6357582_6357653 3_Junction_66007_Junction_66008_Junction_66010 J003 5_Junction_66006_Junction_66007 J002																																																																																																																						2.785895%	1.030992%																							1.483892%	0%	1.033065%	1.946364%
akap-1 III_+_6357238_6357521_6357564_6357582_6357653 3_Junction_66119_Junction_66120_Junction_66124 J001 5_Junction_66118_Junction_66119 J001	akap-1	WBGene00016977	C56G2.1	III_+_6357238_6357521_6357564_6357582_6357653 3_Junction_66119_Junction_66120_Junction_66124 J001 5_Junction_66118_Junction_66119 J001																																																																	3.31704%	0.962531%	2.287361%																					0%	12.351528%	2.41676%	0.685446%
akap-1 III_+_6357238_6357521_6357564_6357582_6357653 3_Junction_66119_Junction_66120_Junction_66124 J001 5_Junction_66118_Junction_66119 J002	akap-1	WBGene00016977	C56G2.1	III_+_6357238_6357521_6357564_6357582_6357653 3_Junction_66119_Junction_66120_Junction_66124 J001 5_Junction_66118_Junction_66119 J002																																																																	0.08296%	0.007469%	0.042639%																					0%	2.768472%	0.06324%	0.004554%
akap-1 III_+_6357238_6357521_6357564_6357582_6357653 3_Junction_66119_Junction_66120_Junction_66124 J002 5_Junction_66118_Junction_66119 J001	akap-1	WBGene00016977	C56G2.1	III_+_6357238_6357521_6357564_6357582_6357653 3_Junction_66119_Junction_66120_Junction_66124 J002 5_Junction_66118_Junction_66119 J001																																																																	26.497296%	29.540771%	25.475115%																					20.59%	23.747283%	29.654035%	37.2525%
akap-1 III_+_6357238_6357521_6357564_6357582_6357653 3_Junction_66119_Junction_66120_Junction_66124 J002 5_Junction_66118_Junction_66119 J002	akap-1	WBGene00016977	C56G2.1	III_+_6357238_6357521_6357564_6357582_6357653 3_Junction_66119_Junction_66120_Junction_66124 J002 5_Junction_66118_Junction_66119 J002																																																																	0.662704%	0.229229%	0.474885%																					0%	5.322717%	0.775965%	0.2475%
akap-1 III_+_6357238_6357521_6357564_6357582_6357653 3_Junction_66119_Junction_66120_Junction_66124 J003 5_Junction_66118_Junction_66119 J001	akap-1	WBGene00016977	C56G2.1	III_+_6357238_6357521_6357564_6357582_6357653 3_Junction_66119_Junction_66120_Junction_66124 J003 5_Junction_66118_Junction_66119 J001																																																																	67.745664%	68.726698%	70.407524%																					79.41%	45.591189%	65.36946%	61.402054%
akap-1 III_+_6357238_6357521_6357564_6357582_6357653 3_Junction_66119_Junction_66120_Junction_66124 J003 5_Junction_66118_Junction_66119 J002	akap-1	WBGene00016977	C56G2.1	III_+_6357238_6357521_6357564_6357582_6357653 3_Junction_66119_Junction_66120_Junction_66124 J003 5_Junction_66118_Junction_66119 J002																																																																	1.694336%	0.533302%	1.312476%																					0%	10.218811%	1.71054%	0.407946%
akap-1 III_+_6357238_6357521_6357564_6357582_6357653 3_Junction_66137_Junction_66138_Junction_66139 J001 5_Junction_66136_Junction_66137 J001	akap-1	WBGene00016977	C56G2.1	III_+_6357238_6357521_6357564_6357582_6357653 3_Junction_66137_Junction_66138_Junction_66139 J001 5_Junction_66136_Junction_66137 J001																																																																																																				2.387052%	5.03908%	2.720786%	0%															5.358015%	1.853492%
akap-1 III_+_6357238_6357521_6357564_6357582_6357653 3_Junction_66137_Junction_66138_Junction_66139 J001 5_Junction_66136_Junction_66137 J002	akap-1	WBGene00016977	C56G2.1	III_+_6357238_6357521_6357564_6357582_6357653 3_Junction_66137_Junction_66138_Junction_66139 J001 5_Junction_66136_Junction_66137 J002																																																																																																				0.052948%	0.22092%	0.059214%	0%															0.231985%	0.026508%
akap-1 III_+_6357238_6357521_6357564_6357582_6357653 3_Junction_66137_Junction_66138_Junction_66139 J002 5_Junction_66136_Junction_66137 J001	akap-1	WBGene00016977	C56G2.1	III_+_6357238_6357521_6357564_6357582_6357653 3_Junction_66137_Junction_66138_Junction_66139 J002 5_Junction_66136_Junction_66137 J001																																																																																																				28.634841%	29.4106%	24.4675%	38.3%															26.138295%	24.6475%
akap-1 III_+_6357238_6357521_6357564_6357582_6357653 3_Junction_66137_Junction_66138_Junction_66139 J002 5_Junction_66136_Junction_66137 J002	akap-1	WBGene00016977	C56G2.1	III_+_6357238_6357521_6357564_6357582_6357653 3_Junction_66137_Junction_66138_Junction_66139 J002 5_Junction_66136_Junction_66137 J002																																																																																																				0.635159%	1.2894%	0.5325%	0%															1.131705%	0.3525%
akap-1 III_+_6357238_6357521_6357564_6357582_6357653 3_Junction_66137_Junction_66138_Junction_66139 J003 5_Junction_66136_Junction_66137 J001	akap-1	WBGene00016977	C56G2.1	III_+_6357238_6357521_6357564_6357582_6357653 3_Junction_66137_Junction_66138_Junction_66139 J003 5_Junction_66136_Junction_66137 J001																																																																																																				66.808107%	61.35032%	70.681714%	61.7%															64.344105%	72.089008%
akap-1 III_+_6357238_6357521_6357564_6357582_6357653 3_Junction_66137_Junction_66138_Junction_66139 J003 5_Junction_66136_Junction_66137 J002	akap-1	WBGene00016977	C56G2.1	III_+_6357238_6357521_6357564_6357582_6357653 3_Junction_66137_Junction_66138_Junction_66139 J003 5_Junction_66136_Junction_66137 J002																																																																																																				1.481893%	2.68968%	1.538286%	0%															2.785895%	1.030992%
akap-1 III_+_6357238_6357521_6357564_6357582_6357653 3_Junction_66538_Junction_66541_Junction_66544 J001 5_Junction_66537_Junction_66538 J001	akap-1	WBGene00016977	C56G2.1	III_+_6357238_6357521_6357564_6357582_6357653 3_Junction_66538_Junction_66541_Junction_66544 J001 5_Junction_66537_Junction_66538 J001																							0%	0%	0%																																																																																																																																										4.30528%	5.974296%	8.072631%	3.940981%
akap-1 III_+_6357238_6357521_6357564_6357582_6357653 3_Junction_66538_Junction_66541_Junction_66544 J001 5_Junction_66537_Junction_66538 J002	akap-1	WBGene00016977	C56G2.1	III_+_6357238_6357521_6357564_6357582_6357653 3_Junction_66538_Junction_66541_Junction_66544 J001 5_Junction_66537_Junction_66538 J002																							0%	0%	0%																																																																																																																																										0.17472%	0.345704%	0.657369%	0.129019%
akap-1 III_+_6357238_6357521_6357564_6357582_6357653 3_Junction_66538_Junction_66541_Junction_66544 J002 5_Junction_66537_Junction_66538 J001	akap-1	WBGene00016977	C56G2.1	III_+_6357238_6357521_6357564_6357582_6357653 3_Junction_66538_Junction_66541_Junction_66544 J002 5_Junction_66537_Junction_66538 J001																							16.13%	18.18%	75%																																																																																																																																										36.33541%	30.15507%	30.820251%	25.892342%
akap-1 III_+_6357238_6357521_6357564_6357582_6357653 3_Junction_66538_Junction_66541_Junction_66544 J002 5_Junction_66537_Junction_66538 J002	akap-1	WBGene00016977	C56G2.1	III_+_6357238_6357521_6357564_6357582_6357653 3_Junction_66538_Junction_66541_Junction_66544 J002 5_Junction_66537_Junction_66538 J002																							0%	0%	0%																																																																																																																																										1.47459%	1.74493%	2.509749%	0.847658%
akap-1 III_+_6357238_6357521_6357564_6357582_6357653 3_Junction_66538_Junction_66541_Junction_66544 J003 5_Junction_66537_Junction_66538 J001	akap-1	WBGene00016977	C56G2.1	III_+_6357238_6357521_6357564_6357582_6357653 3_Junction_66538_Junction_66541_Junction_66544 J003 5_Junction_66537_Junction_66538 J001																							83.87%	81.82%	25%																																																																																																																																										55.45931%	58.400634%	53.577118%	66.996677%
akap-1 III_+_6357238_6357521_6357564_6357582_6357653 3_Junction_66538_Junction_66541_Junction_66544 J003 5_Junction_66537_Junction_66538 J002	akap-1	WBGene00016977	C56G2.1	III_+_6357238_6357521_6357564_6357582_6357653 3_Junction_66538_Junction_66541_Junction_66544 J003 5_Junction_66537_Junction_66538 J002																							0%	0%	0%																																																																																																																																										2.25069%	3.379366%	4.362882%	2.193323%
akap-1 III_+_6357238_6357521_6357564_6357582_6357653 3_Junction_66686_Junction_66687_Junction_66688 J001 5_Junction_66685_Junction_66686 J001	akap-1	WBGene00016977	C56G2.1	III_+_6357238_6357521_6357564_6357582_6357653 3_Junction_66686_Junction_66687_Junction_66688 J001 5_Junction_66685_Junction_66686 J001																																																																																																																						5.358015%	1.853492%																																																										1.837836%	1.112711%	0%	0%
akap-1 III_+_6357238_6357521_6357564_6357582_6357653 3_Junction_66686_Junction_66687_Junction_66688 J001 5_Junction_66685_Junction_66686 J002	akap-1	WBGene00016977	C56G2.1	III_+_6357238_6357521_6357564_6357582_6357653 3_Junction_66686_Junction_66687_Junction_66688 J001 5_Junction_66685_Junction_66686 J002																																																																																																																						0.231985%	0.026508%																																																										0.032164%	0.017289%	0%	0%
akap-1 III_+_6357238_6357521_6357564_6357582_6357653 3_Junction_66686_Junction_66687_Junction_66688 J002 5_Junction_66685_Junction_66686 J001	akap-1	WBGene00016977	C56G2.1	III_+_6357238_6357521_6357564_6357582_6357653 3_Junction_66686_Junction_66687_Junction_66688 J002 5_Junction_66685_Junction_66686 J001																																																																																																																						26.138295%	24.6475%																																																										30.309552%	27.817775%	25.76%	24.69%
akap-1 III_+_6357238_6357521_6357564_6357582_6357653 3_Junction_66686_Junction_66687_Junction_66688 J002 5_Junction_66685_Junction_66686 J002	akap-1	WBGene00016977	C56G2.1	III_+_6357238_6357521_6357564_6357582_6357653 3_Junction_66686_Junction_66687_Junction_66688 J002 5_Junction_66685_Junction_66686 J002																																																																																																																						1.131705%	0.3525%																																																										0.530448%	0.432225%	0%	0%
akap-1 III_+_6357238_6357521_6357564_6357582_6357653 3_Junction_66686_Junction_66687_Junction_66688 J003 5_Junction_66685_Junction_66686 J001	akap-1	WBGene00016977	C56G2.1	III_+_6357238_6357521_6357564_6357582_6357653 3_Junction_66686_Junction_66687_Junction_66688 J003 5_Junction_66685_Junction_66686 J001																																																																																																																						64.344105%	72.089008%																																																										66.132612%	69.539514%	74.24%	75.31%
akap-1 III_+_6357238_6357521_6357564_6357582_6357653 3_Junction_66686_Junction_66687_Junction_66688 J003 5_Junction_66685_Junction_66686 J002	akap-1	WBGene00016977	C56G2.1	III_+_6357238_6357521_6357564_6357582_6357653 3_Junction_66686_Junction_66687_Junction_66688 J003 5_Junction_66685_Junction_66686 J002																																																																																																																						2.785895%	1.030992%																																																										1.157388%	1.080486%	0%	0%
akap-1 III_+_6357238_6357521_6357564_6357582_6357653 3_Junction_67051_Junction_67054_Junction_67057 J001 5_Junction_67050_Junction_67051 J001	akap-1	WBGene00016977	C56G2.1	III_+_6357238_6357521_6357564_6357582_6357653 3_Junction_67051_Junction_67054_Junction_67057 J001 5_Junction_67050_Junction_67051 J001																																																																								0%	0%		0%	0%																																																																																							4.30528%	5.974296%	8.072631%	3.940981%
akap-1 III_+_6357238_6357521_6357564_6357582_6357653 3_Junction_67051_Junction_67054_Junction_67057 J001 5_Junction_67050_Junction_67051 J002	akap-1	WBGene00016977	C56G2.1	III_+_6357238_6357521_6357564_6357582_6357653 3_Junction_67051_Junction_67054_Junction_67057 J001 5_Junction_67050_Junction_67051 J002																																																																								0%	0%		0%	0%																																																																																							0.17472%	0.345704%	0.657369%	0.129019%
akap-1 III_+_6357238_6357521_6357564_6357582_6357653 3_Junction_67051_Junction_67054_Junction_67057 J002 5_Junction_67050_Junction_67051 J001	akap-1	WBGene00016977	C56G2.1	III_+_6357238_6357521_6357564_6357582_6357653 3_Junction_67051_Junction_67054_Junction_67057 J002 5_Junction_67050_Junction_67051 J001																																																																								25%	34.78%		33.33%	12.5%																																																																																							36.33541%	30.15507%	30.820251%	25.892342%
akap-1 III_+_6357238_6357521_6357564_6357582_6357653 3_Junction_67051_Junction_67054_Junction_67057 J002 5_Junction_67050_Junction_67051 J002	akap-1	WBGene00016977	C56G2.1	III_+_6357238_6357521_6357564_6357582_6357653 3_Junction_67051_Junction_67054_Junction_67057 J002 5_Junction_67050_Junction_67051 J002																																																																								0%	0%		0%	0%																																																																																							1.47459%	1.74493%	2.509749%	0.847658%
akap-1 III_+_6357238_6357521_6357564_6357582_6357653 3_Junction_67051_Junction_67054_Junction_67057 J003 5_Junction_67050_Junction_67051 J001	akap-1	WBGene00016977	C56G2.1	III_+_6357238_6357521_6357564_6357582_6357653 3_Junction_67051_Junction_67054_Junction_67057 J003 5_Junction_67050_Junction_67051 J001																																																																								75%	65.22%		66.67%	87.5%																																																																																							55.45931%	58.400634%	53.577118%	66.996677%
akap-1 III_+_6357238_6357521_6357564_6357582_6357653 3_Junction_67051_Junction_67054_Junction_67057 J003 5_Junction_67050_Junction_67051 J002	akap-1	WBGene00016977	C56G2.1	III_+_6357238_6357521_6357564_6357582_6357653 3_Junction_67051_Junction_67054_Junction_67057 J003 5_Junction_67050_Junction_67051 J002																																																																								0%	0%		0%	0%																																																																																							2.25069%	3.379366%	4.362882%	2.193323%
akap-1 III_+_6357238_6357521_6357564_6357582_6357653 3_Junction_67261_Junction_67262_Junction_67263 J001 5_Junction_67260_Junction_67261 J001	akap-1	WBGene00016977	C56G2.1	III_+_6357238_6357521_6357564_6357582_6357653 3_Junction_67261_Junction_67262_Junction_67263 J001 5_Junction_67260_Junction_67261 J001																																																																																																											0%	0%	0%	0%								5.358015%	1.853492%
akap-1 III_+_6357238_6357521_6357564_6357582_6357653 3_Junction_67261_Junction_67262_Junction_67263 J001 5_Junction_67260_Junction_67261 J002	akap-1	WBGene00016977	C56G2.1	III_+_6357238_6357521_6357564_6357582_6357653 3_Junction_67261_Junction_67262_Junction_67263 J001 5_Junction_67260_Junction_67261 J002																																																																																																											0%	0%	0%	0%								0.231985%	0.026508%
akap-1 III_+_6357238_6357521_6357564_6357582_6357653 3_Junction_67261_Junction_67262_Junction_67263 J002 5_Junction_67260_Junction_67261 J001	akap-1	WBGene00016977	C56G2.1	III_+_6357238_6357521_6357564_6357582_6357653 3_Junction_67261_Junction_67262_Junction_67263 J002 5_Junction_67260_Junction_67261 J001																																																																																																											35.4%	38.76%	27.66%	20.27%								26.138295%	24.6475%
akap-1 III_+_6357238_6357521_6357564_6357582_6357653 3_Junction_67261_Junction_67262_Junction_67263 J002 5_Junction_67260_Junction_67261 J002	akap-1	WBGene00016977	C56G2.1	III_+_6357238_6357521_6357564_6357582_6357653 3_Junction_67261_Junction_67262_Junction_67263 J002 5_Junction_67260_Junction_67261 J002																																																																																																											0%	0%	0%	0%								1.131705%	0.3525%
akap-1 III_+_6357238_6357521_6357564_6357582_6357653 3_Junction_67261_Junction_67262_Junction_67263 J003 5_Junction_67260_Junction_67261 J001	akap-1	WBGene00016977	C56G2.1	III_+_6357238_6357521_6357564_6357582_6357653 3_Junction_67261_Junction_67262_Junction_67263 J003 5_Junction_67260_Junction_67261 J001																																																																																																											64.6%	61.24%	72.34%	79.73%								64.344105%	72.089008%
akap-1 III_+_6357238_6357521_6357564_6357582_6357653 3_Junction_67261_Junction_67262_Junction_67263 J003 5_Junction_67260_Junction_67261 J002	akap-1	WBGene00016977	C56G2.1	III_+_6357238_6357521_6357564_6357582_6357653 3_Junction_67261_Junction_67262_Junction_67263 J003 5_Junction_67260_Junction_67261 J002																																																																																																											0%	0%	0%	0%								2.785895%	1.030992%
akap-1 III_+_6357238_6357521_6357564_6357582_6357653 3_Junction_67294_Junction_67297_Junction_67300 J001 5_Junction_67293_Junction_67294 J001	akap-1	WBGene00016977	C56G2.1	III_+_6357238_6357521_6357564_6357582_6357653 3_Junction_67294_Junction_67297_Junction_67300 J001 5_Junction_67293_Junction_67294 J001																																																																																	0%	0%	12.17029%	6.366515%																																																																															4.30528%	5.974296%	8.072631%	3.940981%
akap-1 III_+_6357238_6357521_6357564_6357582_6357653 3_Junction_67294_Junction_67297_Junction_67300 J001 5_Junction_67293_Junction_67294 J002	akap-1	WBGene00016977	C56G2.1	III_+_6357238_6357521_6357564_6357582_6357653 3_Junction_67294_Junction_67297_Junction_67300 J001 5_Junction_67293_Junction_67294 J002																																																																																	0%	0%	1.15971%	0.303485%																																																																															0.17472%	0.345704%	0.657369%	0.129019%
akap-1 III_+_6357238_6357521_6357564_6357582_6357653 3_Junction_67294_Junction_67297_Junction_67300 J002 5_Junction_67293_Junction_67294 J001	akap-1	WBGene00016977	C56G2.1	III_+_6357238_6357521_6357564_6357582_6357653 3_Junction_67294_Junction_67297_Junction_67300 J002 5_Junction_67293_Junction_67294 J001																																																																																	27.27%	27.27%	24.34971%	19.09%																																																																															36.33541%	30.15507%	30.820251%	25.892342%
akap-1 III_+_6357238_6357521_6357564_6357582_6357653 3_Junction_67294_Junction_67297_Junction_67300 J002 5_Junction_67293_Junction_67294 J002	akap-1	WBGene00016977	C56G2.1	III_+_6357238_6357521_6357564_6357582_6357653 3_Junction_67294_Junction_67297_Junction_67300 J002 5_Junction_67293_Junction_67294 J002																																																																																	0%	0%	2.32029%	0.91%																																																																															1.47459%	1.74493%	2.509749%	0.847658%
akap-1 III_+_6357238_6357521_6357564_6357582_6357653 3_Junction_67294_Junction_67297_Junction_67300 J003 5_Junction_67293_Junction_67294 J001	akap-1	WBGene00016977	C56G2.1	III_+_6357238_6357521_6357564_6357582_6357653 3_Junction_67294_Junction_67297_Junction_67300 J003 5_Junction_67293_Junction_67294 J001																																																																																	72.73%	72.73%	54.78%	69.993485%																																																																															55.45931%	58.400634%	53.577118%	66.996677%
akap-1 III_+_6357238_6357521_6357564_6357582_6357653 3_Junction_67294_Junction_67297_Junction_67300 J003 5_Junction_67293_Junction_67294 J002	akap-1	WBGene00016977	C56G2.1	III_+_6357238_6357521_6357564_6357582_6357653 3_Junction_67294_Junction_67297_Junction_67300 J003 5_Junction_67293_Junction_67294 J002																																																																																	0%	0%	5.22%	3.336515%																																																																															2.25069%	3.379366%	4.362882%	2.193323%
akap-1 III_+_6357238_6357521_6357564_6357582_6357653 3_Junction_67411_Junction_67415_Junction_67418 J001 5_Junction_67410_Junction_67411 J001	akap-1	WBGene00016977	C56G2.1	III_+_6357238_6357521_6357564_6357582_6357653 3_Junction_67411_Junction_67415_Junction_67418 J001 5_Junction_67410_Junction_67411 J001																																																																																																																																																						0%	0%	3.803968%											4.30528%	5.974296%	8.072631%	3.940981%
akap-1 III_+_6357238_6357521_6357564_6357582_6357653 3_Junction_67411_Junction_67415_Junction_67418 J001 5_Junction_67410_Junction_67411 J002	akap-1	WBGene00016977	C56G2.1	III_+_6357238_6357521_6357564_6357582_6357653 3_Junction_67411_Junction_67415_Junction_67418 J001 5_Junction_67410_Junction_67411 J002																																																																																																																																																						0%	0%	0.116032%											0.17472%	0.345704%	0.657369%	0.129019%
akap-1 III_+_6357238_6357521_6357564_6357582_6357653 3_Junction_67411_Junction_67415_Junction_67418 J002 5_Junction_67410_Junction_67411 J001	akap-1	WBGene00016977	C56G2.1	III_+_6357238_6357521_6357564_6357582_6357653 3_Junction_67411_Junction_67415_Junction_67418 J002 5_Junction_67410_Junction_67411 J001																																																																																																																																																						0%	0%	31.081912%											36.33541%	30.15507%	30.820251%	25.892342%
akap-1 III_+_6357238_6357521_6357564_6357582_6357653 3_Junction_67411_Junction_67415_Junction_67418 J002 5_Junction_67410_Junction_67411 J002	akap-1	WBGene00016977	C56G2.1	III_+_6357238_6357521_6357564_6357582_6357653 3_Junction_67411_Junction_67415_Junction_67418 J002 5_Junction_67410_Junction_67411 J002																																																																																																																																																						0%	0%	0.948088%											1.47459%	1.74493%	2.509749%	0.847658%
akap-1 III_+_6357238_6357521_6357564_6357582_6357653 3_Junction_67411_Junction_67415_Junction_67418 J003 5_Junction_67410_Junction_67411 J001	akap-1	WBGene00016977	C56G2.1	III_+_6357238_6357521_6357564_6357582_6357653 3_Junction_67411_Junction_67415_Junction_67418 J003 5_Junction_67410_Junction_67411 J001																																																																																																																																																						100%	100%	62.15412%											55.45931%	58.400634%	53.577118%	66.996677%
akap-1 III_+_6357238_6357521_6357564_6357582_6357653 3_Junction_67411_Junction_67415_Junction_67418 J003 5_Junction_67410_Junction_67411 J002	akap-1	WBGene00016977	C56G2.1	III_+_6357238_6357521_6357564_6357582_6357653 3_Junction_67411_Junction_67415_Junction_67418 J003 5_Junction_67410_Junction_67411 J002																																																																																																																																																						0%	0%	1.89588%											2.25069%	3.379366%	4.362882%	2.193323%
akap-1 III_+_6357238_6357521_6357564_6357582_6357653 3_Junction_67899_Junction_67900_Junction_67904 J001 5_Junction_67898_Junction_67899 J001	akap-1	WBGene00016977	C56G2.1	III_+_6357238_6357521_6357564_6357582_6357653 3_Junction_67899_Junction_67900_Junction_67904 J001 5_Junction_67898_Junction_67899 J001																																																																	3.31704%	0.962531%	2.287361%																																												3.495924%		0%	2.401%
akap-1 III_+_6357238_6357521_6357564_6357582_6357653 3_Junction_67899_Junction_67900_Junction_67904 J001 5_Junction_67898_Junction_67899 J002	akap-1	WBGene00016977	C56G2.1	III_+_6357238_6357521_6357564_6357582_6357653 3_Junction_67899_Junction_67900_Junction_67904 J001 5_Junction_67898_Junction_67899 J002																																																																	0.08296%	0.007469%	0.042639%																																												0.114076%		0%	0.049%
akap-1 III_+_6357238_6357521_6357564_6357582_6357653 3_Junction_67899_Junction_67900_Junction_67904 J002 5_Junction_67898_Junction_67899 J001	akap-1	WBGene00016977	C56G2.1	III_+_6357238_6357521_6357564_6357582_6357653 3_Junction_67899_Junction_67900_Junction_67904 J002 5_Junction_67898_Junction_67899 J001																																																																	26.497296%	29.540771%	25.475115%																																												24.50052%		19.27%	25.9994%
akap-1 III_+_6357238_6357521_6357564_6357582_6357653 3_Junction_67899_Junction_67900_Junction_67904 J002 5_Junction_67898_Junction_67899 J002	akap-1	WBGene00016977	C56G2.1	III_+_6357238_6357521_6357564_6357582_6357653 3_Junction_67899_Junction_67900_Junction_67904 J002 5_Junction_67898_Junction_67899 J002																																																																	0.662704%	0.229229%	0.474885%																																												0.79948%		0%	0.5306%
akap-1 III_+_6357238_6357521_6357564_6357582_6357653 3_Junction_67899_Junction_67900_Junction_67904 J003 5_Junction_67898_Junction_67899 J001	akap-1	WBGene00016977	C56G2.1	III_+_6357238_6357521_6357564_6357582_6357653 3_Junction_67899_Junction_67900_Junction_67904 J003 5_Junction_67898_Junction_67899 J001																																																																	67.745664%	68.726698%	70.407524%																																												68.833872%		80.73%	69.5996%
akap-1 III_+_6357238_6357521_6357564_6357582_6357653 3_Junction_67899_Junction_67900_Junction_67904 J003 5_Junction_67898_Junction_67899 J002	akap-1	WBGene00016977	C56G2.1	III_+_6357238_6357521_6357564_6357582_6357653 3_Junction_67899_Junction_67900_Junction_67904 J003 5_Junction_67898_Junction_67899 J002																																																																	1.694336%	0.533302%	1.312476%																																												2.246128%		0%	1.4204%
akap-1 III_+_6357238_6357521_6357564_6357582_6357653 3_Junction_67906_Junction_67907_Junction_67908 J001 5_Junction_67905_Junction_67906 J001	akap-1	WBGene00016977	C56G2.1	III_+_6357238_6357521_6357564_6357582_6357653 3_Junction_67906_Junction_67907_Junction_67908 J001 5_Junction_67905_Junction_67906 J001																																																																																								0%	12.351528%	2.41676%	0.685446%																											5.358015%	1.853492%
akap-1 III_+_6357238_6357521_6357564_6357582_6357653 3_Junction_67906_Junction_67907_Junction_67908 J001 5_Junction_67905_Junction_67906 J002	akap-1	WBGene00016977	C56G2.1	III_+_6357238_6357521_6357564_6357582_6357653 3_Junction_67906_Junction_67907_Junction_67908 J001 5_Junction_67905_Junction_67906 J002																																																																																								0%	2.768472%	0.06324%	0.004554%																											0.231985%	0.026508%
akap-1 III_+_6357238_6357521_6357564_6357582_6357653 3_Junction_67906_Junction_67907_Junction_67908 J002 5_Junction_67905_Junction_67906 J001	akap-1	WBGene00016977	C56G2.1	III_+_6357238_6357521_6357564_6357582_6357653 3_Junction_67906_Junction_67907_Junction_67908 J002 5_Junction_67905_Junction_67906 J001																																																																																								20.59%	23.747283%	29.654035%	37.2525%																											26.138295%	24.6475%
akap-1 III_+_6357238_6357521_6357564_6357582_6357653 3_Junction_67906_Junction_67907_Junction_67908 J002 5_Junction_67905_Junction_67906 J002	akap-1	WBGene00016977	C56G2.1	III_+_6357238_6357521_6357564_6357582_6357653 3_Junction_67906_Junction_67907_Junction_67908 J002 5_Junction_67905_Junction_67906 J002																																																																																								0%	5.322717%	0.775965%	0.2475%																											1.131705%	0.3525%
akap-1 III_+_6357238_6357521_6357564_6357582_6357653 3_Junction_67906_Junction_67907_Junction_67908 J003 5_Junction_67905_Junction_67906 J001	akap-1	WBGene00016977	C56G2.1	III_+_6357238_6357521_6357564_6357582_6357653 3_Junction_67906_Junction_67907_Junction_67908 J003 5_Junction_67905_Junction_67906 J001																																																																																								79.41%	45.591189%	65.36946%	61.402054%																											64.344105%	72.089008%
akap-1 III_+_6357238_6357521_6357564_6357582_6357653 3_Junction_67906_Junction_67907_Junction_67908 J003 5_Junction_67905_Junction_67906 J002	akap-1	WBGene00016977	C56G2.1	III_+_6357238_6357521_6357564_6357582_6357653 3_Junction_67906_Junction_67907_Junction_67908 J003 5_Junction_67905_Junction_67906 J002																																																																																								0%	10.218811%	1.71054%	0.407946%																											2.785895%	1.030992%
akap-1 III_+_6357238_6357521_6357564_6357582_6357653 3_Junction_67924_Junction_67927_Junction_67930 J001 5_Junction_67923_Junction_67924 J001	akap-1	WBGene00016977	C56G2.1	III_+_6357238_6357521_6357564_6357582_6357653 3_Junction_67924_Junction_67927_Junction_67930 J001 5_Junction_67923_Junction_67924 J001																																																																																																																																																																			4.30528%	5.974296%	8.072631%	3.940981%	3.185145%	0%	4.43156%	5.2125%
akap-1 III_+_6357238_6357521_6357564_6357582_6357653 3_Junction_67924_Junction_67927_Junction_67930 J001 5_Junction_67923_Junction_67924 J002	akap-1	WBGene00016977	C56G2.1	III_+_6357238_6357521_6357564_6357582_6357653 3_Junction_67924_Junction_67927_Junction_67930 J001 5_Junction_67923_Junction_67924 J002																																																																																																																																																																			0.17472%	0.345704%	0.657369%	0.129019%	0.144855%	0%	0.32844%	0.3475%
akap-1 III_+_6357238_6357521_6357564_6357582_6357653 3_Junction_67924_Junction_67927_Junction_67930 J002 5_Junction_67923_Junction_67924 J001	akap-1	WBGene00016977	C56G2.1	III_+_6357238_6357521_6357564_6357582_6357653 3_Junction_67924_Junction_67927_Junction_67930 J002 5_Junction_67923_Junction_67924 J001																																																																																																																																																																			36.33541%	30.15507%	30.820251%	25.892342%	35.074855%	40.62%	49.87367%	39.065625%
akap-1 III_+_6357238_6357521_6357564_6357582_6357653 3_Junction_67924_Junction_67927_Junction_67930 J002 5_Junction_67923_Junction_67924 J002	akap-1	WBGene00016977	C56G2.1	III_+_6357238_6357521_6357564_6357582_6357653 3_Junction_67924_Junction_67927_Junction_67930 J002 5_Junction_67923_Junction_67924 J002																																																																																																																																																																			1.47459%	1.74493%	2.509749%	0.847658%	1.595145%	0%	3.69633%	2.604375%
akap-1 III_+_6357238_6357521_6357564_6357582_6357653 3_Junction_67924_Junction_67927_Junction_67930 J003 5_Junction_67923_Junction_67924 J001	akap-1	WBGene00016977	C56G2.1	III_+_6357238_6357521_6357564_6357582_6357653 3_Junction_67924_Junction_67927_Junction_67930 J003 5_Junction_67923_Junction_67924 J001																																																																																																																																																																			55.45931%	58.400634%	53.577118%	66.996677%	57.39%	59.38%	38.79477%	49.48125%
akap-1 III_+_6357238_6357521_6357564_6357582_6357653 3_Junction_67924_Junction_67927_Junction_67930 J003 5_Junction_67923_Junction_67924 J002	akap-1	WBGene00016977	C56G2.1	III_+_6357238_6357521_6357564_6357582_6357653 3_Junction_67924_Junction_67927_Junction_67930 J003 5_Junction_67923_Junction_67924 J002																																																																																																																																																																			2.25069%	3.379366%	4.362882%	2.193323%	2.61%	0%	2.87523%	3.29875%
akap-1 III_+_6357238_6357521_6357564_6357582_6357653 3_Junction_68202_Junction_68203_Junction_68204 J001 5_Junction_68201_Junction_68202 J001	akap-1	WBGene00016977	C56G2.1	III_+_6357238_6357521_6357564_6357582_6357653 3_Junction_68202_Junction_68203_Junction_68204 J001 5_Junction_68201_Junction_68202 J001																																																																																																																						5.358015%	1.853492%																											1.585528%	3.92904%	0%	0%
akap-1 III_+_6357238_6357521_6357564_6357582_6357653 3_Junction_68202_Junction_68203_Junction_68204 J001 5_Junction_68201_Junction_68202 J002	akap-1	WBGene00016977	C56G2.1	III_+_6357238_6357521_6357564_6357582_6357653 3_Junction_68202_Junction_68203_Junction_68204 J001 5_Junction_68201_Junction_68202 J002																																																																																																																						0.231985%	0.026508%																											0.024472%	0.15096%	0%	0%
akap-1 III_+_6357238_6357521_6357564_6357582_6357653 3_Junction_68202_Junction_68203_Junction_68204 J002 5_Junction_68201_Junction_68202 J001	akap-1	WBGene00016977	C56G2.1	III_+_6357238_6357521_6357564_6357582_6357653 3_Junction_68202_Junction_68203_Junction_68204 J002 5_Junction_68201_Junction_68202 J001																																																																																																																						26.138295%	24.6475%																											33.355176%	28.9863%	30%	42.68%
akap-1 III_+_6357238_6357521_6357564_6357582_6357653 3_Junction_68202_Junction_68203_Junction_68204 J002 5_Junction_68201_Junction_68202 J002	akap-1	WBGene00016977	C56G2.1	III_+_6357238_6357521_6357564_6357582_6357653 3_Junction_68202_Junction_68203_Junction_68204 J002 5_Junction_68201_Junction_68202 J002																																																																																																																						1.131705%	0.3525%																											0.514824%	1.1137%	0%	0%
akap-1 III_+_6357238_6357521_6357564_6357582_6357653 3_Junction_68202_Junction_68203_Junction_68204 J003 5_Junction_68201_Junction_68202 J001	akap-1	WBGene00016977	C56G2.1	III_+_6357238_6357521_6357564_6357582_6357653 3_Junction_68202_Junction_68203_Junction_68204 J003 5_Junction_68201_Junction_68202 J001																																																																																																																						64.344105%	72.089008%																											63.539296%	63.38466%	70%	57.32%
akap-1 III_+_6357238_6357521_6357564_6357582_6357653 3_Junction_68202_Junction_68203_Junction_68204 J003 5_Junction_68201_Junction_68202 J002	akap-1	WBGene00016977	C56G2.1	III_+_6357238_6357521_6357564_6357582_6357653 3_Junction_68202_Junction_68203_Junction_68204 J003 5_Junction_68201_Junction_68202 J002																																																																																																																						2.785895%	1.030992%																											0.980704%	2.43534%	0%	0%
akap-1 III_+_6357238_6357521_6357564_6357582_6357653 3_Junction_68711_Junction_68714_Junction_68717 J001 5_Junction_68710_Junction_68711 J001	akap-1	WBGene00016977	C56G2.1	III_+_6357238_6357521_6357564_6357582_6357653 3_Junction_68711_Junction_68714_Junction_68717 J001 5_Junction_68710_Junction_68711 J001																																										0%	0%	0%	0%	3.54571%	0%																																																																																																																				4.30528%	5.974296%	8.072631%	3.940981%
akap-1 III_+_6357238_6357521_6357564_6357582_6357653 3_Junction_68711_Junction_68714_Junction_68717 J001 5_Junction_68710_Junction_68711 J002	akap-1	WBGene00016977	C56G2.1	III_+_6357238_6357521_6357564_6357582_6357653 3_Junction_68711_Junction_68714_Junction_68717 J001 5_Junction_68710_Junction_68711 J002																																										0%	0%	0%	0%	0.15429%	0%																																																																																																																				0.17472%	0.345704%	0.657369%	0.129019%
akap-1 III_+_6357238_6357521_6357564_6357582_6357653 3_Junction_68711_Junction_68714_Junction_68717 J002 5_Junction_68710_Junction_68711 J001	akap-1	WBGene00016977	C56G2.1	III_+_6357238_6357521_6357564_6357582_6357653 3_Junction_68711_Junction_68714_Junction_68717 J002 5_Junction_68710_Junction_68711 J001																																										16.67%	20%	37.5%	33.33%	14.192423%	0%																																																																																																																				36.33541%	30.15507%	30.820251%	25.892342%
akap-1 III_+_6357238_6357521_6357564_6357582_6357653 3_Junction_68711_Junction_68714_Junction_68717 J002 5_Junction_68710_Junction_68711 J002	akap-1	WBGene00016977	C56G2.1	III_+_6357238_6357521_6357564_6357582_6357653 3_Junction_68711_Junction_68714_Junction_68717 J002 5_Junction_68710_Junction_68711 J002																																										0%	0%	0%	0%	0.617577%	0%																																																																																																																				1.47459%	1.74493%	2.509749%	0.847658%
akap-1 III_+_6357238_6357521_6357564_6357582_6357653 3_Junction_68711_Junction_68714_Junction_68717 J003 5_Junction_68710_Junction_68711 J001	akap-1	WBGene00016977	C56G2.1	III_+_6357238_6357521_6357564_6357582_6357653 3_Junction_68711_Junction_68714_Junction_68717 J003 5_Junction_68710_Junction_68711 J001																																										83.33%	80%	62.5%	66.67%	78.082284%	100%																																																																																																																				55.45931%	58.400634%	53.577118%	66.996677%
akap-1 III_+_6357238_6357521_6357564_6357582_6357653 3_Junction_68711_Junction_68714_Junction_68717 J003 5_Junction_68710_Junction_68711 J002	akap-1	WBGene00016977	C56G2.1	III_+_6357238_6357521_6357564_6357582_6357653 3_Junction_68711_Junction_68714_Junction_68717 J003 5_Junction_68710_Junction_68711 J002																																										0%	0%	0%	0%	3.397716%	0%																																																																																																																				2.25069%	3.379366%	4.362882%	2.193323%
akap-1 III_+_6357238_6357521_6357564_6357582_6357653 3_Junction_68790_Junction_68793_Junction_68796 J001 5_Junction_68789_Junction_68790 J001	akap-1	WBGene00016977	C56G2.1	III_+_6357238_6357521_6357564_6357582_6357653 3_Junction_68790_Junction_68793_Junction_68796 J001 5_Junction_68789_Junction_68790 J001																																																																																																																			10.836%	0%	1.831852%																																														4.30528%	5.974296%	8.072631%	3.940981%
akap-1 III_+_6357238_6357521_6357564_6357582_6357653 3_Junction_68790_Junction_68793_Junction_68796 J001 5_Junction_68789_Junction_68790 J002	akap-1	WBGene00016977	C56G2.1	III_+_6357238_6357521_6357564_6357582_6357653 3_Junction_68790_Junction_68793_Junction_68796 J001 5_Junction_68789_Junction_68790 J002																																																																																																																			2.064%	0%	0.038148%																																														0.17472%	0.345704%	0.657369%	0.129019%
akap-1 III_+_6357238_6357521_6357564_6357582_6357653 3_Junction_68790_Junction_68793_Junction_68796 J002 5_Junction_68789_Junction_68790 J001	akap-1	WBGene00016977	C56G2.1	III_+_6357238_6357521_6357564_6357582_6357653 3_Junction_68790_Junction_68793_Junction_68796 J002 5_Junction_68789_Junction_68790 J001																																																																																																																			13.5492%	20%	43.033828%																																														36.33541%	30.15507%	30.820251%	25.892342%
akap-1 III_+_6357238_6357521_6357564_6357582_6357653 3_Junction_68790_Junction_68793_Junction_68796 J002 5_Junction_68789_Junction_68790 J002	akap-1	WBGene00016977	C56G2.1	III_+_6357238_6357521_6357564_6357582_6357653 3_Junction_68790_Junction_68793_Junction_68796 J002 5_Junction_68789_Junction_68790 J002																																																																																																																			2.5808%	0%	0.896172%																																														1.47459%	1.74493%	2.509749%	0.847658%
akap-1 III_+_6357238_6357521_6357564_6357582_6357653 3_Junction_68790_Junction_68793_Junction_68796 J003 5_Junction_68789_Junction_68790 J001	akap-1	WBGene00016977	C56G2.1	III_+_6357238_6357521_6357564_6357582_6357653 3_Junction_68790_Junction_68793_Junction_68796 J003 5_Junction_68789_Junction_68790 J001																																																																																																																			59.6148%	80%	53.104116%																																														55.45931%	58.400634%	53.577118%	66.996677%
akap-1 III_+_6357238_6357521_6357564_6357582_6357653 3_Junction_68790_Junction_68793_Junction_68796 J003 5_Junction_68789_Junction_68790 J002	akap-1	WBGene00016977	C56G2.1	III_+_6357238_6357521_6357564_6357582_6357653 3_Junction_68790_Junction_68793_Junction_68796 J003 5_Junction_68789_Junction_68790 J002																																																																																																																			11.3552%	0%	1.105884%																																														2.25069%	3.379366%	4.362882%	2.193323%
akap-1 III_+_6357238_6357521_6357564_6357582_6357653 3_Junction_68798_Junction_68801_Junction_68804 J001 5_Junction_68797_Junction_68798 J001	akap-1	WBGene00016977	C56G2.1	III_+_6357238_6357521_6357564_6357582_6357653 3_Junction_68798_Junction_68801_Junction_68804 J001 5_Junction_68797_Junction_68798 J001																														2.125732%	1.980004%	0%	0%																																																																																																																																		4.30528%	5.974296%	8.072631%	3.940981%
akap-1 III_+_6357238_6357521_6357564_6357582_6357653 3_Junction_68798_Junction_68801_Junction_68804 J001 5_Junction_68797_Junction_68798 J002	akap-1	WBGene00016977	C56G2.1	III_+_6357238_6357521_6357564_6357582_6357653 3_Junction_68798_Junction_68801_Junction_68804 J001 5_Junction_68797_Junction_68798 J002																														0.044268%	0.039996%	0%	0%																																																																																																																																		0.17472%	0.345704%	0.657369%	0.129019%
akap-1 III_+_6357238_6357521_6357564_6357582_6357653 3_Junction_68798_Junction_68801_Junction_68804 J002 5_Junction_68797_Junction_68798 J001	akap-1	WBGene00016977	C56G2.1	III_+_6357238_6357521_6357564_6357582_6357653 3_Junction_68798_Junction_68801_Junction_68804 J002 5_Junction_68797_Junction_68798 J001																														29.809228%	29.70006%	42.03%	23.88%																																																																																																																																		36.33541%	30.15507%	30.820251%	25.892342%
akap-1 III_+_6357238_6357521_6357564_6357582_6357653 3_Junction_68798_Junction_68801_Junction_68804 J002 5_Junction_68797_Junction_68798 J002	akap-1	WBGene00016977	C56G2.1	III_+_6357238_6357521_6357564_6357582_6357653 3_Junction_68798_Junction_68801_Junction_68804 J002 5_Junction_68797_Junction_68798 J002																														0.620772%	0.59994%	0%	0%																																																																																																																																		1.47459%	1.74493%	2.509749%	0.847658%
akap-1 III_+_6357238_6357521_6357564_6357582_6357653 3_Junction_68798_Junction_68801_Junction_68804 J003 5_Junction_68797_Junction_68798 J001	akap-1	WBGene00016977	C56G2.1	III_+_6357238_6357521_6357564_6357582_6357653 3_Junction_68798_Junction_68801_Junction_68804 J003 5_Junction_68797_Junction_68798 J001																														66.015244%	66.339936%	57.97%	76.12%																																																																																																																																		55.45931%	58.400634%	53.577118%	66.996677%
akap-1 III_+_6357238_6357521_6357564_6357582_6357653 3_Junction_68798_Junction_68801_Junction_68804 J003 5_Junction_68797_Junction_68798 J002	akap-1	WBGene00016977	C56G2.1	III_+_6357238_6357521_6357564_6357582_6357653 3_Junction_68798_Junction_68801_Junction_68804 J003 5_Junction_68797_Junction_68798 J002																														1.374756%	1.340064%	0%	0%																																																																																																																																		2.25069%	3.379366%	4.362882%	2.193323%
akap-1 III_+_6357238_6357521_6357564_6357582_6357653 3_Junction_69014_Junction_69015_Junction_69016 J001 5_Junction_69013_Junction_69014 J001	akap-1	WBGene00016977	C56G2.1	III_+_6357238_6357521_6357564_6357582_6357653 3_Junction_69014_Junction_69015_Junction_69016 J001 5_Junction_69013_Junction_69014 J001																																																																																																															3.495924%		0%	2.401%				5.358015%	1.853492%
akap-1 III_+_6357238_6357521_6357564_6357582_6357653 3_Junction_69014_Junction_69015_Junction_69016 J001 5_Junction_69013_Junction_69014 J002	akap-1	WBGene00016977	C56G2.1	III_+_6357238_6357521_6357564_6357582_6357653 3_Junction_69014_Junction_69015_Junction_69016 J001 5_Junction_69013_Junction_69014 J002																																																																																																															0.114076%		0%	0.049%				0.231985%	0.026508%
akap-1 III_+_6357238_6357521_6357564_6357582_6357653 3_Junction_69014_Junction_69015_Junction_69016 J002 5_Junction_69013_Junction_69014 J001	akap-1	WBGene00016977	C56G2.1	III_+_6357238_6357521_6357564_6357582_6357653 3_Junction_69014_Junction_69015_Junction_69016 J002 5_Junction_69013_Junction_69014 J001																																																																																																															24.50052%		19.27%	25.9994%				26.138295%	24.6475%
akap-1 III_+_6357238_6357521_6357564_6357582_6357653 3_Junction_69014_Junction_69015_Junction_69016 J002 5_Junction_69013_Junction_69014 J002	akap-1	WBGene00016977	C56G2.1	III_+_6357238_6357521_6357564_6357582_6357653 3_Junction_69014_Junction_69015_Junction_69016 J002 5_Junction_69013_Junction_69014 J002																																																																																																															0.79948%		0%	0.5306%				1.131705%	0.3525%
akap-1 III_+_6357238_6357521_6357564_6357582_6357653 3_Junction_69014_Junction_69015_Junction_69016 J003 5_Junction_69013_Junction_69014 J001	akap-1	WBGene00016977	C56G2.1	III_+_6357238_6357521_6357564_6357582_6357653 3_Junction_69014_Junction_69015_Junction_69016 J003 5_Junction_69013_Junction_69014 J001																																																																																																															68.833872%		80.73%	69.5996%				64.344105%	72.089008%
akap-1 III_+_6357238_6357521_6357564_6357582_6357653 3_Junction_69014_Junction_69015_Junction_69016 J003 5_Junction_69013_Junction_69014 J002	akap-1	WBGene00016977	C56G2.1	III_+_6357238_6357521_6357564_6357582_6357653 3_Junction_69014_Junction_69015_Junction_69016 J003 5_Junction_69013_Junction_69014 J002																																																																																																															2.246128%		0%	1.4204%				2.785895%	1.030992%
akap-1 III_+_6357238_6357521_6357564_6357582_6357653 3_Junction_69172_Junction_69175_Junction_69178 J001 5_Junction_69171_Junction_69172 J001	akap-1	WBGene00016977	C56G2.1	III_+_6357238_6357521_6357564_6357582_6357653 3_Junction_69172_Junction_69175_Junction_69178 J001 5_Junction_69171_Junction_69172 J001																																																																				0%	0%	0%	0%																																																																																												4.30528%	5.974296%	8.072631%	3.940981%
akap-1 III_+_6357238_6357521_6357564_6357582_6357653 3_Junction_69172_Junction_69175_Junction_69178 J001 5_Junction_69171_Junction_69172 J002	akap-1	WBGene00016977	C56G2.1	III_+_6357238_6357521_6357564_6357582_6357653 3_Junction_69172_Junction_69175_Junction_69178 J001 5_Junction_69171_Junction_69172 J002																																																																				0%	0%	0%	0%																																																																																												0.17472%	0.345704%	0.657369%	0.129019%
akap-1 III_+_6357238_6357521_6357564_6357582_6357653 3_Junction_69172_Junction_69175_Junction_69178 J002 5_Junction_69171_Junction_69172 J001	akap-1	WBGene00016977	C56G2.1	III_+_6357238_6357521_6357564_6357582_6357653 3_Junction_69172_Junction_69175_Junction_69178 J002 5_Junction_69171_Junction_69172 J001																																																																				20.51%	26.67%	21.74%	25.93%																																																																																												36.33541%	30.15507%	30.820251%	25.892342%
akap-1 III_+_6357238_6357521_6357564_6357582_6357653 3_Junction_69172_Junction_69175_Junction_69178 J002 5_Junction_69171_Junction_69172 J002	akap-1	WBGene00016977	C56G2.1	III_+_6357238_6357521_6357564_6357582_6357653 3_Junction_69172_Junction_69175_Junction_69178 J002 5_Junction_69171_Junction_69172 J002																																																																				0%	0%	0%	0%																																																																																												1.47459%	1.74493%	2.509749%	0.847658%
akap-1 III_+_6357238_6357521_6357564_6357582_6357653 3_Junction_69172_Junction_69175_Junction_69178 J003 5_Junction_69171_Junction_69172 J001	akap-1	WBGene00016977	C56G2.1	III_+_6357238_6357521_6357564_6357582_6357653 3_Junction_69172_Junction_69175_Junction_69178 J003 5_Junction_69171_Junction_69172 J001																																																																				79.49%	73.33%	78.26%	74.07%																																																																																												55.45931%	58.400634%	53.577118%	66.996677%
akap-1 III_+_6357238_6357521_6357564_6357582_6357653 3_Junction_69172_Junction_69175_Junction_69178 J003 5_Junction_69171_Junction_69172 J002	akap-1	WBGene00016977	C56G2.1	III_+_6357238_6357521_6357564_6357582_6357653 3_Junction_69172_Junction_69175_Junction_69178 J003 5_Junction_69171_Junction_69172 J002																																																																				0%	0%	0%	0%																																																																																												2.25069%	3.379366%	4.362882%	2.193323%
akap-1 III_+_6357238_6357521_6357564_6357582_6357653 3_Junction_69587_Junction_69588_Junction_69592 J001 5_Junction_69586_Junction_69587 J001	akap-1	WBGene00016977	C56G2.1	III_+_6357238_6357521_6357564_6357582_6357653 3_Junction_69587_Junction_69588_Junction_69592 J001 5_Junction_69586_Junction_69587 J001	0%	0%	0%	1.839145%																																																													3.31704%	0.962531%	2.287361%
akap-1 III_+_6357238_6357521_6357564_6357582_6357653 3_Junction_69587_Junction_69588_Junction_69592 J001 5_Junction_69586_Junction_69587 J002	akap-1	WBGene00016977	C56G2.1	III_+_6357238_6357521_6357564_6357582_6357653 3_Junction_69587_Junction_69588_Junction_69592 J001 5_Junction_69586_Junction_69587 J002	0%	0%	0%	0.030855%																																																													0.08296%	0.007469%	0.042639%
akap-1 III_+_6357238_6357521_6357564_6357582_6357653 3_Junction_69587_Junction_69588_Junction_69592 J002 5_Junction_69586_Junction_69587 J001	akap-1	WBGene00016977	C56G2.1	III_+_6357238_6357521_6357564_6357582_6357653 3_Junction_69587_Junction_69588_Junction_69592 J002 5_Junction_69586_Junction_69587 J001	26.92%	16%	23.94%	25.738195%																																																													26.497296%	29.540771%	25.475115%
akap-1 III_+_6357238_6357521_6357564_6357582_6357653 3_Junction_69587_Junction_69588_Junction_69592 J002 5_Junction_69586_Junction_69587 J002	akap-1	WBGene00016977	C56G2.1	III_+_6357238_6357521_6357564_6357582_6357653 3_Junction_69587_Junction_69588_Junction_69592 J002 5_Junction_69586_Junction_69587 J002	0%	0%	0%	0.431805%																																																													0.662704%	0.229229%	0.474885%
akap-1 III_+_6357238_6357521_6357564_6357582_6357653 3_Junction_69587_Junction_69588_Junction_69592 J003 5_Junction_69586_Junction_69587 J001	akap-1	WBGene00016977	C56G2.1	III_+_6357238_6357521_6357564_6357582_6357653 3_Junction_69587_Junction_69588_Junction_69592 J003 5_Junction_69586_Junction_69587 J001	73.08%	84%	76.06%	70.77266%																																																													67.745664%	68.726698%	70.407524%
akap-1 III_+_6357238_6357521_6357564_6357582_6357653 3_Junction_69587_Junction_69588_Junction_69592 J003 5_Junction_69586_Junction_69587 J002	akap-1	WBGene00016977	C56G2.1	III_+_6357238_6357521_6357564_6357582_6357653 3_Junction_69587_Junction_69588_Junction_69592 J003 5_Junction_69586_Junction_69587 J002	0%	0%	0%	1.18734%																																																													1.694336%	0.533302%	1.312476%
akap-1 III_+_6357238_6357521_6357564_6357582_6357653 3_Junction_69697_Junction_69700_Junction_69703 J001 5_Junction_69696_Junction_69697 J001	akap-1	WBGene00016977	C56G2.1	III_+_6357238_6357521_6357564_6357582_6357653 3_Junction_69697_Junction_69700_Junction_69703 J001 5_Junction_69696_Junction_69697 J001																																																																																																								0%	0%	0%																																																									4.30528%	5.974296%	8.072631%	3.940981%
akap-1 III_+_6357238_6357521_6357564_6357582_6357653 3_Junction_69697_Junction_69700_Junction_69703 J001 5_Junction_69696_Junction_69697 J002	akap-1	WBGene00016977	C56G2.1	III_+_6357238_6357521_6357564_6357582_6357653 3_Junction_69697_Junction_69700_Junction_69703 J001 5_Junction_69696_Junction_69697 J002																																																																																																								0%	0%	0%																																																									0.17472%	0.345704%	0.657369%	0.129019%
akap-1 III_+_6357238_6357521_6357564_6357582_6357653 3_Junction_69697_Junction_69700_Junction_69703 J002 5_Junction_69696_Junction_69697 J001	akap-1	WBGene00016977	C56G2.1	III_+_6357238_6357521_6357564_6357582_6357653 3_Junction_69697_Junction_69700_Junction_69703 J002 5_Junction_69696_Junction_69697 J001																																																																																																								15%	34.21%	37.5%																																																									36.33541%	30.15507%	30.820251%	25.892342%
akap-1 III_+_6357238_6357521_6357564_6357582_6357653 3_Junction_69697_Junction_69700_Junction_69703 J002 5_Junction_69696_Junction_69697 J002	akap-1	WBGene00016977	C56G2.1	III_+_6357238_6357521_6357564_6357582_6357653 3_Junction_69697_Junction_69700_Junction_69703 J002 5_Junction_69696_Junction_69697 J002																																																																																																								0%	0%	0%																																																									1.47459%	1.74493%	2.509749%	0.847658%
akap-1 III_+_6357238_6357521_6357564_6357582_6357653 3_Junction_69697_Junction_69700_Junction_69703 J003 5_Junction_69696_Junction_69697 J001	akap-1	WBGene00016977	C56G2.1	III_+_6357238_6357521_6357564_6357582_6357653 3_Junction_69697_Junction_69700_Junction_69703 J003 5_Junction_69696_Junction_69697 J001																																																																																																								85%	65.79%	62.5%																																																									55.45931%	58.400634%	53.577118%	66.996677%
akap-1 III_+_6357238_6357521_6357564_6357582_6357653 3_Junction_69697_Junction_69700_Junction_69703 J003 5_Junction_69696_Junction_69697 J002	akap-1	WBGene00016977	C56G2.1	III_+_6357238_6357521_6357564_6357582_6357653 3_Junction_69697_Junction_69700_Junction_69703 J003 5_Junction_69696_Junction_69697 J002																																																																																																								0%	0%	0%																																																									2.25069%	3.379366%	4.362882%	2.193323%
akap-1 III_+_6357238_6357521_6357564_6357582_6357653 3_Junction_69829_Junction_69832_Junction_69835 J001 5_Junction_69828_Junction_69829 J001	akap-1	WBGene00016977	C56G2.1	III_+_6357238_6357521_6357564_6357582_6357653 3_Junction_69829_Junction_69832_Junction_69835 J001 5_Junction_69828_Junction_69829 J001																																						0%	0%	0%	9.306%																																																																																																																										4.30528%	5.974296%	8.072631%	3.940981%
akap-1 III_+_6357238_6357521_6357564_6357582_6357653 3_Junction_69829_Junction_69832_Junction_69835 J001 5_Junction_69828_Junction_69829 J002	akap-1	WBGene00016977	C56G2.1	III_+_6357238_6357521_6357564_6357582_6357653 3_Junction_69829_Junction_69832_Junction_69835 J001 5_Junction_69828_Junction_69829 J002																																						0%	0%	0%	1.034%																																																																																																																										0.17472%	0.345704%	0.657369%	0.129019%
akap-1 III_+_6357238_6357521_6357564_6357582_6357653 3_Junction_69829_Junction_69832_Junction_69835 J002 5_Junction_69828_Junction_69829 J001	akap-1	WBGene00016977	C56G2.1	III_+_6357238_6357521_6357564_6357582_6357653 3_Junction_69829_Junction_69832_Junction_69835 J002 5_Junction_69828_Junction_69829 J001																																						27.27%	36.36%	11.11%	27.927%																																																																																																																										36.33541%	30.15507%	30.820251%	25.892342%
akap-1 III_+_6357238_6357521_6357564_6357582_6357653 3_Junction_69829_Junction_69832_Junction_69835 J002 5_Junction_69828_Junction_69829 J002	akap-1	WBGene00016977	C56G2.1	III_+_6357238_6357521_6357564_6357582_6357653 3_Junction_69829_Junction_69832_Junction_69835 J002 5_Junction_69828_Junction_69829 J002																																						0%	0%	0%	3.103%																																																																																																																										1.47459%	1.74493%	2.509749%	0.847658%
akap-1 III_+_6357238_6357521_6357564_6357582_6357653 3_Junction_69829_Junction_69832_Junction_69835 J003 5_Junction_69828_Junction_69829 J001	akap-1	WBGene00016977	C56G2.1	III_+_6357238_6357521_6357564_6357582_6357653 3_Junction_69829_Junction_69832_Junction_69835 J003 5_Junction_69828_Junction_69829 J001																																						72.73%	63.64%	88.89%	52.758%																																																																																																																										55.45931%	58.400634%	53.577118%	66.996677%
akap-1 III_+_6357238_6357521_6357564_6357582_6357653 3_Junction_69829_Junction_69832_Junction_69835 J003 5_Junction_69828_Junction_69829 J002	akap-1	WBGene00016977	C56G2.1	III_+_6357238_6357521_6357564_6357582_6357653 3_Junction_69829_Junction_69832_Junction_69835 J003 5_Junction_69828_Junction_69829 J002																																						0%	0%	0%	5.862%																																																																																																																										2.25069%	3.379366%	4.362882%	2.193323%
akap-1 III_+_6357238_6357521_6357564_6357582_6357653 3_Junction_70860_Junction_70863_Junction_70866 J001 5_Junction_70859_Junction_70860 J001	akap-1	WBGene00016977	C56G2.1	III_+_6357238_6357521_6357564_6357582_6357653 3_Junction_70860_Junction_70863_Junction_70866 J001 5_Junction_70859_Junction_70860 J001																																																																																					0.69468%	3.234762%	13.103235%																																																																												4.30528%	5.974296%	8.072631%	3.940981%
akap-1 III_+_6357238_6357521_6357564_6357582_6357653 3_Junction_70860_Junction_70863_Junction_70866 J001 5_Junction_70859_Junction_70860 J002	akap-1	WBGene00016977	C56G2.1	III_+_6357238_6357521_6357564_6357582_6357653 3_Junction_70860_Junction_70863_Junction_70866 J001 5_Junction_70859_Junction_70860 J002																																																																																					0.00532%	0.095238%	2.046765%																																																																												0.17472%	0.345704%	0.657369%	0.129019%
akap-1 III_+_6357238_6357521_6357564_6357582_6357653 3_Junction_70860_Junction_70863_Junction_70866 J002 5_Junction_70859_Junction_70860 J001	akap-1	WBGene00016977	C56G2.1	III_+_6357238_6357521_6357564_6357582_6357653 3_Junction_70860_Junction_70863_Junction_70866 J002 5_Junction_70859_Junction_70860 J001																																																																																					16.652472%	22.662762%	20.965176%																																																																												36.33541%	30.15507%	30.820251%	25.892342%
akap-1 III_+_6357238_6357521_6357564_6357582_6357653 3_Junction_70860_Junction_70863_Junction_70866 J002 5_Junction_70859_Junction_70860 J002	akap-1	WBGene00016977	C56G2.1	III_+_6357238_6357521_6357564_6357582_6357653 3_Junction_70860_Junction_70863_Junction_70866 J002 5_Junction_70859_Junction_70860 J002																																																																																					0.127528%	0.667238%	3.274824%																																																																												1.47459%	1.74493%	2.509749%	0.847658%
akap-1 III_+_6357238_6357521_6357564_6357582_6357653 3_Junction_70860_Junction_70863_Junction_70866 J003 5_Junction_70859_Junction_70860 J001	akap-1	WBGene00016977	C56G2.1	III_+_6357238_6357521_6357564_6357582_6357653 3_Junction_70860_Junction_70863_Junction_70866 J003 5_Junction_70859_Junction_70860 J001																																																																																					81.892848%	71.232762%	52.421589%																																																																												55.45931%	58.400634%	53.577118%	66.996677%
akap-1 III_+_6357238_6357521_6357564_6357582_6357653 3_Junction_70860_Junction_70863_Junction_70866 J003 5_Junction_70859_Junction_70860 J002	akap-1	WBGene00016977	C56G2.1	III_+_6357238_6357521_6357564_6357582_6357653 3_Junction_70860_Junction_70863_Junction_70866 J003 5_Junction_70859_Junction_70860 J002																																																																																					0.627152%	2.097238%	8.188411%																																																																												2.25069%	3.379366%	4.362882%	2.193323%
akap-1 III_+_6357238_6357521_6357564_6357582_6357653 3_Junction_70983_Junction_70986_Junction_70989 J001 5_Junction_70982_Junction_70983 J001	akap-1	WBGene00016977	C56G2.1	III_+_6357238_6357521_6357564_6357582_6357653 3_Junction_70983_Junction_70986_Junction_70989 J001 5_Junction_70982_Junction_70983 J001																																																																																																																								2.834631%	9.118%	0%																																									4.30528%	5.974296%	8.072631%	3.940981%
akap-1 III_+_6357238_6357521_6357564_6357582_6357653 3_Junction_70983_Junction_70986_Junction_70989 J001 5_Junction_70982_Junction_70983 J002	akap-1	WBGene00016977	C56G2.1	III_+_6357238_6357521_6357564_6357582_6357653 3_Junction_70983_Junction_70986_Junction_70989 J001 5_Junction_70982_Junction_70983 J002																																																																																																																								0.075369%	0.882%	0%																																									0.17472%	0.345704%	0.657369%	0.129019%
akap-1 III_+_6357238_6357521_6357564_6357582_6357653 3_Junction_70983_Junction_70986_Junction_70989 J002 5_Junction_70982_Junction_70983 J001	akap-1	WBGene00016977	C56G2.1	III_+_6357238_6357521_6357564_6357582_6357653 3_Junction_70983_Junction_70986_Junction_70989 J002 5_Junction_70982_Junction_70983 J001																																																																																																																								22.69653%	30.390294%	19.05%																																									36.33541%	30.15507%	30.820251%	25.892342%
akap-1 III_+_6357238_6357521_6357564_6357582_6357653 3_Junction_70983_Junction_70986_Junction_70989 J002 5_Junction_70982_Junction_70983 J002	akap-1	WBGene00016977	C56G2.1	III_+_6357238_6357521_6357564_6357582_6357653 3_Junction_70983_Junction_70986_Junction_70989 J002 5_Junction_70982_Junction_70983 J002																																																																																																																								0.60347%	2.939706%	0%																																									1.47459%	1.74493%	2.509749%	0.847658%
akap-1 III_+_6357238_6357521_6357564_6357582_6357653 3_Junction_70983_Junction_70986_Junction_70989 J003 5_Junction_70982_Junction_70983 J001	akap-1	WBGene00016977	C56G2.1	III_+_6357238_6357521_6357564_6357582_6357653 3_Junction_70983_Junction_70986_Junction_70989 J003 5_Junction_70982_Junction_70983 J001																																																																																																																								71.878839%	51.671706%	80.95%																																									55.45931%	58.400634%	53.577118%	66.996677%
akap-1 III_+_6357238_6357521_6357564_6357582_6357653 3_Junction_70983_Junction_70986_Junction_70989 J003 5_Junction_70982_Junction_70983 J002	akap-1	WBGene00016977	C56G2.1	III_+_6357238_6357521_6357564_6357582_6357653 3_Junction_70983_Junction_70986_Junction_70989 J003 5_Junction_70982_Junction_70983 J002																																																																																																																								1.911161%	4.998294%	0%																																									2.25069%	3.379366%	4.362882%	2.193323%
akap-1 III_+_6357238_6357521_6357564_6357582_6357653 3_Junction_70996_Junction_71000_Junction_71003 J001 5_Junction_70995_Junction_70996 J001	akap-1	WBGene00016977	C56G2.1	III_+_6357238_6357521_6357564_6357582_6357653 3_Junction_70996_Junction_71000_Junction_71003 J001 5_Junction_70995_Junction_70996 J001																																																														0.87252%	0%	0.428409%																																																																																																			4.30528%	5.974296%	8.072631%	3.940981%
akap-1 III_+_6357238_6357521_6357564_6357582_6357653 3_Junction_70996_Junction_71000_Junction_71003 J001 5_Junction_70995_Junction_70996 J002	akap-1	WBGene00016977	C56G2.1	III_+_6357238_6357521_6357564_6357582_6357653 3_Junction_70996_Junction_71000_Junction_71003 J001 5_Junction_70995_Junction_70996 J002																																																														0.00748%	0%	0.001591%																																																																																																			0.17472%	0.345704%	0.657369%	0.129019%
akap-1 III_+_6357238_6357521_6357564_6357582_6357653 3_Junction_70996_Junction_71000_Junction_71003 J002 5_Junction_70995_Junction_70996 J001	akap-1	WBGene00016977	C56G2.1	III_+_6357238_6357521_6357564_6357582_6357653 3_Junction_70996_Junction_71000_Junction_71003 J002 5_Junction_70995_Junction_70996 J001																																																														32.75916%	41.6%	38.746107%																																																																																																			36.33541%	30.15507%	30.820251%	25.892342%
akap-1 III_+_6357238_6357521_6357564_6357582_6357653 3_Junction_70996_Junction_71000_Junction_71003 J002 5_Junction_70995_Junction_70996 J002	akap-1	WBGene00016977	C56G2.1	III_+_6357238_6357521_6357564_6357582_6357653 3_Junction_70996_Junction_71000_Junction_71003 J002 5_Junction_70995_Junction_70996 J002																																																														0.28084%	0%	0.143893%																																																																																																			1.47459%	1.74493%	2.509749%	0.847658%
akap-1 III_+_6357238_6357521_6357564_6357582_6357653 3_Junction_70996_Junction_71000_Junction_71003 J003 5_Junction_70995_Junction_70996 J001	akap-1	WBGene00016977	C56G2.1	III_+_6357238_6357521_6357564_6357582_6357653 3_Junction_70996_Junction_71000_Junction_71003 J003 5_Junction_70995_Junction_70996 J001																																																														65.51832%	58.4%	60.455484%																																																																																																			55.45931%	58.400634%	53.577118%	66.996677%
akap-1 III_+_6357238_6357521_6357564_6357582_6357653 3_Junction_70996_Junction_71000_Junction_71003 J003 5_Junction_70995_Junction_70996 J002	akap-1	WBGene00016977	C56G2.1	III_+_6357238_6357521_6357564_6357582_6357653 3_Junction_70996_Junction_71000_Junction_71003 J003 5_Junction_70995_Junction_70996 J002																																																														0.56168%	0%	0.224516%																																																																																																			2.25069%	3.379366%	4.362882%	2.193323%
akap-1 III_+_6357238_6357521_6357564_6357582_6357653 3_Junction_71236_Junction_71239_Junction_71242 J001 5_Junction_71235_Junction_71236 J001	akap-1	WBGene00016977	C56G2.1	III_+_6357238_6357521_6357564_6357582_6357653 3_Junction_71236_Junction_71239_Junction_71242 J001 5_Junction_71235_Junction_71236 J001					3.446835%	0%	0%	7.209375%	0%																																																																																																																																																										4.30528%	5.974296%	8.072631%	3.940981%
akap-1 III_+_6357238_6357521_6357564_6357582_6357653 3_Junction_71236_Junction_71239_Junction_71242 J001 5_Junction_71235_Junction_71236 J002	akap-1	WBGene00016977	C56G2.1	III_+_6357238_6357521_6357564_6357582_6357653 3_Junction_71236_Junction_71239_Junction_71242 J001 5_Junction_71235_Junction_71236 J002					0.123165%	0%	0%	0.480625%	0%																																																																																																																																																										0.17472%	0.345704%	0.657369%	0.129019%
akap-1 III_+_6357238_6357521_6357564_6357582_6357653 3_Junction_71236_Junction_71239_Junction_71242 J002 5_Junction_71235_Junction_71236 J001	akap-1	WBGene00016977	C56G2.1	III_+_6357238_6357521_6357564_6357582_6357653 3_Junction_71236_Junction_71239_Junction_71242 J002 5_Junction_71235_Junction_71236 J001					20.690665%	22.22%	48.65%	43.265625%	40%																																																																																																																																																										36.33541%	30.15507%	30.820251%	25.892342%
akap-1 III_+_6357238_6357521_6357564_6357582_6357653 3_Junction_71236_Junction_71239_Junction_71242 J002 5_Junction_71235_Junction_71236 J002	akap-1	WBGene00016977	C56G2.1	III_+_6357238_6357521_6357564_6357582_6357653 3_Junction_71236_Junction_71239_Junction_71242 J002 5_Junction_71235_Junction_71236 J002					0.739335%	0%	0%	2.884375%	0%																																																																																																																																																										1.47459%	1.74493%	2.509749%	0.847658%
akap-1 III_+_6357238_6357521_6357564_6357582_6357653 3_Junction_71236_Junction_71239_Junction_71242 J003 5_Junction_71235_Junction_71236 J001	akap-1	WBGene00016977	C56G2.1	III_+_6357238_6357521_6357564_6357582_6357653 3_Junction_71236_Junction_71239_Junction_71242 J003 5_Junction_71235_Junction_71236 J001					72.4125%	77.78%	51.35%	43.265625%	60%																																																																																																																																																										55.45931%	58.400634%	53.577118%	66.996677%
akap-1 III_+_6357238_6357521_6357564_6357582_6357653 3_Junction_71236_Junction_71239_Junction_71242 J003 5_Junction_71235_Junction_71236 J002	akap-1	WBGene00016977	C56G2.1	III_+_6357238_6357521_6357564_6357582_6357653 3_Junction_71236_Junction_71239_Junction_71242 J003 5_Junction_71235_Junction_71236 J002					2.5875%	0%	0%	2.884375%	0%																																																																																																																																																										2.25069%	3.379366%	4.362882%	2.193323%
akap-1 III_+_6357238_6357521_6357564_6357582_6357653 3_Junction_71561_Junction_71564_Junction_71570 J001 5_Junction_71560_Junction_71561 J001	akap-1	WBGene00016977	C56G2.1	III_+_6357238_6357521_6357564_6357582_6357653 3_Junction_71561_Junction_71564_Junction_71570 J001 5_Junction_71560_Junction_71561 J001																																																																	3.31704%	0.962531%	2.287361%																																																																																																4.30528%	5.974296%	8.072631%	3.940981%
akap-1 III_+_6357238_6357521_6357564_6357582_6357653 3_Junction_71561_Junction_71564_Junction_71570 J001 5_Junction_71560_Junction_71561 J002	akap-1	WBGene00016977	C56G2.1	III_+_6357238_6357521_6357564_6357582_6357653 3_Junction_71561_Junction_71564_Junction_71570 J001 5_Junction_71560_Junction_71561 J002																																																																	0.08296%	0.007469%	0.042639%																																																																																																0.17472%	0.345704%	0.657369%	0.129019%
akap-1 III_+_6357238_6357521_6357564_6357582_6357653 3_Junction_71561_Junction_71564_Junction_71570 J002 5_Junction_71560_Junction_71561 J001	akap-1	WBGene00016977	C56G2.1	III_+_6357238_6357521_6357564_6357582_6357653 3_Junction_71561_Junction_71564_Junction_71570 J002 5_Junction_71560_Junction_71561 J001																																																																	26.497296%	29.540771%	25.475115%																																																																																																36.33541%	30.15507%	30.820251%	25.892342%
akap-1 III_+_6357238_6357521_6357564_6357582_6357653 3_Junction_71561_Junction_71564_Junction_71570 J002 5_Junction_71560_Junction_71561 J002	akap-1	WBGene00016977	C56G2.1	III_+_6357238_6357521_6357564_6357582_6357653 3_Junction_71561_Junction_71564_Junction_71570 J002 5_Junction_71560_Junction_71561 J002																																																																	0.662704%	0.229229%	0.474885%																																																																																																1.47459%	1.74493%	2.509749%	0.847658%
akap-1 III_+_6357238_6357521_6357564_6357582_6357653 3_Junction_71561_Junction_71564_Junction_71570 J003 5_Junction_71560_Junction_71561 J001	akap-1	WBGene00016977	C56G2.1	III_+_6357238_6357521_6357564_6357582_6357653 3_Junction_71561_Junction_71564_Junction_71570 J003 5_Junction_71560_Junction_71561 J001																																																																	67.745664%	68.726698%	70.407524%																																																																																																55.45931%	58.400634%	53.577118%	66.996677%
akap-1 III_+_6357238_6357521_6357564_6357582_6357653 3_Junction_71561_Junction_71564_Junction_71570 J003 5_Junction_71560_Junction_71561 J002	akap-1	WBGene00016977	C56G2.1	III_+_6357238_6357521_6357564_6357582_6357653 3_Junction_71561_Junction_71564_Junction_71570 J003 5_Junction_71560_Junction_71561 J002																																																																	1.694336%	0.533302%	1.312476%																																																																																																2.25069%	3.379366%	4.362882%	2.193323%
akap-1 III_+_6357238_6357521_6357564_6357582_6357653 3_Junction_71573_Junction_71575_Junction_71580 J001 5_Junction_71572_Junction_71573 J001	akap-1	WBGene00016977	C56G2.1	III_+_6357238_6357521_6357564_6357582_6357653 3_Junction_71573_Junction_71575_Junction_71580 J001 5_Junction_71572_Junction_71573 J001										0.55692%	0%	0.804411%	0.418152%																																																				3.31704%	0.962531%	2.287361%
akap-1 III_+_6357238_6357521_6357564_6357582_6357653 3_Junction_71573_Junction_71575_Junction_71580 J001 5_Junction_71572_Junction_71573 J002	akap-1	WBGene00016977	C56G2.1	III_+_6357238_6357521_6357564_6357582_6357653 3_Junction_71573_Junction_71575_Junction_71580 J001 5_Junction_71572_Junction_71573 J002										0.00308%	0%	0.005589%	0.001848%																																																				0.08296%	0.007469%	0.042639%
akap-1 III_+_6357238_6357521_6357564_6357582_6357653 3_Junction_71573_Junction_71575_Junction_71580 J002 5_Junction_71572_Junction_71573 J001	akap-1	WBGene00016977	C56G2.1	III_+_6357238_6357521_6357564_6357582_6357653 3_Junction_71573_Junction_71575_Junction_71580 J002 5_Junction_71572_Junction_71573 J001										33.425145%	25%	28.829693%	31.082632%																																																				26.497296%	29.540771%	25.475115%
akap-1 III_+_6357238_6357521_6357564_6357582_6357653 3_Junction_71573_Junction_71575_Junction_71580 J002 5_Junction_71572_Junction_71573 J002	akap-1	WBGene00016977	C56G2.1	III_+_6357238_6357521_6357564_6357582_6357653 3_Junction_71573_Junction_71575_Junction_71580 J002 5_Junction_71572_Junction_71573 J002										0.184855%	0%	0.200307%	0.137368%																																																				0.662704%	0.229229%	0.474885%
akap-1 III_+_6357238_6357521_6357564_6357582_6357653 3_Junction_71573_Junction_71575_Junction_71580 J003 5_Junction_71572_Junction_71573 J001	akap-1	WBGene00016977	C56G2.1	III_+_6357238_6357521_6357564_6357582_6357653 3_Junction_71573_Junction_71575_Junction_71580 J003 5_Junction_71572_Junction_71573 J001										65.467935%	75%	69.675896%	68.04926%																																																				67.745664%	68.726698%	70.407524%
akap-1 III_+_6357238_6357521_6357564_6357582_6357653 3_Junction_71573_Junction_71575_Junction_71580 J003 5_Junction_71572_Junction_71573 J002	akap-1	WBGene00016977	C56G2.1	III_+_6357238_6357521_6357564_6357582_6357653 3_Junction_71573_Junction_71575_Junction_71580 J003 5_Junction_71572_Junction_71573 J002										0.362065%	0%	0.484104%	0.30074%																																																				1.694336%	0.533302%	1.312476%
akap-1 III_+_6357238_6357521_6357564_6357582_6357653 3_Junction_71886_Junction_71887_Junction_71891 J001 5_Junction_71885_Junction_71886 J001	akap-1	WBGene00016977	C56G2.1	III_+_6357238_6357521_6357564_6357582_6357653 3_Junction_71886_Junction_71887_Junction_71891 J001 5_Junction_71885_Junction_71886 J001																																																																	3.31704%	0.962531%	2.287361%																																																																																																								0%	0%	0%	0%	3.554395%	0%
akap-1 III_+_6357238_6357521_6357564_6357582_6357653 3_Junction_71886_Junction_71887_Junction_71891 J001 5_Junction_71885_Junction_71886 J002	akap-1	WBGene00016977	C56G2.1	III_+_6357238_6357521_6357564_6357582_6357653 3_Junction_71886_Junction_71887_Junction_71891 J001 5_Junction_71885_Junction_71886 J002																																																																	0.08296%	0.007469%	0.042639%																																																																																																								0%	0%	0%	0%	0.115605%	0%
akap-1 III_+_6357238_6357521_6357564_6357582_6357653 3_Junction_71886_Junction_71887_Junction_71891 J002 5_Junction_71885_Junction_71886 J001	akap-1	WBGene00016977	C56G2.1	III_+_6357238_6357521_6357564_6357582_6357653 3_Junction_71886_Junction_71887_Junction_71891 J002 5_Junction_71885_Junction_71886 J001																																																																	26.497296%	29.540771%	25.475115%																																																																																																								38.46%	50%	11.76%	0%	19.54433%	47.22%
akap-1 III_+_6357238_6357521_6357564_6357582_6357653 3_Junction_71886_Junction_71887_Junction_71891 J002 5_Junction_71885_Junction_71886 J002	akap-1	WBGene00016977	C56G2.1	III_+_6357238_6357521_6357564_6357582_6357653 3_Junction_71886_Junction_71887_Junction_71891 J002 5_Junction_71885_Junction_71886 J002																																																																	0.662704%	0.229229%	0.474885%																																																																																																								0%	0%	0%	0%	0.63567%	0%
akap-1 III_+_6357238_6357521_6357564_6357582_6357653 3_Junction_71886_Junction_71887_Junction_71891 J003 5_Junction_71885_Junction_71886 J001	akap-1	WBGene00016977	C56G2.1	III_+_6357238_6357521_6357564_6357582_6357653 3_Junction_71886_Junction_71887_Junction_71891 J003 5_Junction_71885_Junction_71886 J001																																																																	67.745664%	68.726698%	70.407524%																																																																																																								61.54%	50%	88.24%	100%	73.751275%	52.78%
akap-1 III_+_6357238_6357521_6357564_6357582_6357653 3_Junction_71886_Junction_71887_Junction_71891 J003 5_Junction_71885_Junction_71886 J002	akap-1	WBGene00016977	C56G2.1	III_+_6357238_6357521_6357564_6357582_6357653 3_Junction_71886_Junction_71887_Junction_71891 J003 5_Junction_71885_Junction_71886 J002																																																																	1.694336%	0.533302%	1.312476%																																																																																																								0%	0%	0%	0%	2.398725%	0%
akap-1 III_+_6357238_6357521_6357564_6357582_6357653 3_Junction_71950_Junction_71951_Junction_71956 J001 5_Junction_71949_Junction_71950 J001	akap-1	WBGene00016977	C56G2.1	III_+_6357238_6357521_6357564_6357582_6357653 3_Junction_71950_Junction_71951_Junction_71956 J001 5_Junction_71949_Junction_71950 J001																																																																	3.31704%	0.962531%	2.287361%																																																								2.177376%	0%	3.043872%	0%
akap-1 III_+_6357238_6357521_6357564_6357582_6357653 3_Junction_71950_Junction_71951_Junction_71956 J001 5_Junction_71949_Junction_71950 J002	akap-1	WBGene00016977	C56G2.1	III_+_6357238_6357521_6357564_6357582_6357653 3_Junction_71950_Junction_71951_Junction_71956 J001 5_Junction_71949_Junction_71950 J002																																																																	0.08296%	0.007469%	0.042639%																																																								0.042624%	0%	0.076128%	0%
akap-1 III_+_6357238_6357521_6357564_6357582_6357653 3_Junction_71950_Junction_71951_Junction_71956 J002 5_Junction_71949_Junction_71950 J001	akap-1	WBGene00016977	C56G2.1	III_+_6357238_6357521_6357564_6357582_6357653 3_Junction_71950_Junction_71951_Junction_71956 J002 5_Junction_71949_Junction_71950 J001																																																																	26.497296%	29.540771%	25.475115%																																																								22.882064%	34.38%	27.911916%	27.12%
akap-1 III_+_6357238_6357521_6357564_6357582_6357653 3_Junction_71950_Junction_71951_Junction_71956 J002 5_Junction_71949_Junction_71950 J002	akap-1	WBGene00016977	C56G2.1	III_+_6357238_6357521_6357564_6357582_6357653 3_Junction_71950_Junction_71951_Junction_71956 J002 5_Junction_71949_Junction_71950 J002																																																																	0.662704%	0.229229%	0.474885%																																																								0.447936%	0%	0.698084%	0%
akap-1 III_+_6357238_6357521_6357564_6357582_6357653 3_Junction_71950_Junction_71951_Junction_71956 J003 5_Junction_71949_Junction_71950 J001	akap-1	WBGene00016977	C56G2.1	III_+_6357238_6357521_6357564_6357582_6357653 3_Junction_71950_Junction_71951_Junction_71956 J003 5_Junction_71949_Junction_71950 J001																																																																	67.745664%	68.726698%	70.407524%																																																								73.010752%	65.62%	66.604212%	72.88%
akap-1 III_+_6357238_6357521_6357564_6357582_6357653 3_Junction_71950_Junction_71951_Junction_71956 J003 5_Junction_71949_Junction_71950 J002	akap-1	WBGene00016977	C56G2.1	III_+_6357238_6357521_6357564_6357582_6357653 3_Junction_71950_Junction_71951_Junction_71956 J003 5_Junction_71949_Junction_71950 J002																																																																	1.694336%	0.533302%	1.312476%																																																								1.429248%	0%	1.665788%	0%
akap-1 III_+_6357238_6357521_6357564_6357582_6357653 3_Junction_72174_Junction_72176_Junction_72180 J001 5_Junction_72173_Junction_72174 J001	akap-1	WBGene00016977	C56G2.1	III_+_6357238_6357521_6357564_6357582_6357653 3_Junction_72174_Junction_72176_Junction_72180 J001 5_Junction_72173_Junction_72174 J001																																																																	3.31704%	0.962531%	2.287361%																																																																					0.378518%	0%	3.082374%	0%	0%	0%
akap-1 III_+_6357238_6357521_6357564_6357582_6357653 3_Junction_72174_Junction_72176_Junction_72180 J001 5_Junction_72173_Junction_72174 J002	akap-1	WBGene00016977	C56G2.1	III_+_6357238_6357521_6357564_6357582_6357653 3_Junction_72174_Junction_72176_Junction_72180 J001 5_Junction_72173_Junction_72174 J002																																																																	0.08296%	0.007469%	0.042639%																																																																					0.001482%	0%	0.097626%	0%	0%	0%
akap-1 III_+_6357238_6357521_6357564_6357582_6357653 3_Junction_72174_Junction_72176_Junction_72180 J002 5_Junction_72173_Junction_72174 J001	akap-1	WBGene00016977	C56G2.1	III_+_6357238_6357521_6357564_6357582_6357653 3_Junction_72174_Junction_72176_Junction_72180 J002 5_Junction_72173_Junction_72174 J001																																																																	26.497296%	29.540771%	25.475115%																																																																					37.074842%	29.03%	30.077379%	20.63%	48.65%	28.12%
akap-1 III_+_6357238_6357521_6357564_6357582_6357653 3_Junction_72174_Junction_72176_Junction_72180 J002 5_Junction_72173_Junction_72174 J002	akap-1	WBGene00016977	C56G2.1	III_+_6357238_6357521_6357564_6357582_6357653 3_Junction_72174_Junction_72176_Junction_72180 J002 5_Junction_72173_Junction_72174 J002																																																																	0.662704%	0.229229%	0.474885%																																																																					0.145158%	0%	0.952621%	0%	0%	0%
akap-1 III_+_6357238_6357521_6357564_6357582_6357653 3_Junction_72174_Junction_72176_Junction_72180 J003 5_Junction_72173_Junction_72174 J001	akap-1	WBGene00016977	C56G2.1	III_+_6357238_6357521_6357564_6357582_6357653 3_Junction_72174_Junction_72176_Junction_72180 J003 5_Junction_72173_Junction_72174 J001																																																																	67.745664%	68.726698%	70.407524%																																																																					62.166601%	70.97%	63.760554%	79.37%	51.35%	71.88%
akap-1 III_+_6357238_6357521_6357564_6357582_6357653 3_Junction_72174_Junction_72176_Junction_72180 J003 5_Junction_72173_Junction_72174 J002	akap-1	WBGene00016977	C56G2.1	III_+_6357238_6357521_6357564_6357582_6357653 3_Junction_72174_Junction_72176_Junction_72180 J003 5_Junction_72173_Junction_72174 J002																																																																	1.694336%	0.533302%	1.312476%																																																																					0.243399%	0%	2.019446%	0%	0%	0%
akap-1 III_+_6357238_6357521_6357564_6357582_6357653 3_Junction_72248_Junction_72250_Junction_72254 J001 5_Junction_72247_Junction_72248 J001	akap-1	WBGene00016977	C56G2.1	III_+_6357238_6357521_6357564_6357582_6357653 3_Junction_72248_Junction_72250_Junction_72254 J001 5_Junction_72247_Junction_72248 J001																																																																	3.31704%	0.962531%	2.287361%																																																												2.023126%	3.975642%	0%	1.07082%	1.05099%
akap-1 III_+_6357238_6357521_6357564_6357582_6357653 3_Junction_72248_Junction_72250_Junction_72254 J001 5_Junction_72247_Junction_72248 J002	akap-1	WBGene00016977	C56G2.1	III_+_6357238_6357521_6357564_6357582_6357653 3_Junction_72248_Junction_72250_Junction_72254 J001 5_Junction_72247_Junction_72248 J002																																																																	0.08296%	0.007469%	0.042639%																																																												0.036874%	0.164358%	0%	0.00918%	0.00901%
akap-1 III_+_6357238_6357521_6357564_6357582_6357653 3_Junction_72248_Junction_72250_Junction_72254 J002 5_Junction_72247_Junction_72248 J001	akap-1	WBGene00016977	C56G2.1	III_+_6357238_6357521_6357564_6357582_6357653 3_Junction_72248_Junction_72250_Junction_72254 J002 5_Junction_72247_Junction_72248 J001																																																																	26.497296%	29.540771%	25.475115%																																																												18.895604%	23.844249%	16.13%	20.256345%	23.2011%
akap-1 III_+_6357238_6357521_6357564_6357582_6357653 3_Junction_72248_Junction_72250_Junction_72254 J002 5_Junction_72247_Junction_72248 J002	akap-1	WBGene00016977	C56G2.1	III_+_6357238_6357521_6357564_6357582_6357653 3_Junction_72248_Junction_72250_Junction_72254 J002 5_Junction_72247_Junction_72248 J002																																																																	0.662704%	0.229229%	0.474885%																																																												0.344396%	0.985751%	0%	0.173655%	0.1989%
akap-1 III_+_6357238_6357521_6357564_6357582_6357653 3_Junction_72248_Junction_72250_Junction_72254 J003 5_Junction_72247_Junction_72248 J001	akap-1	WBGene00016977	C56G2.1	III_+_6357238_6357521_6357564_6357582_6357653 3_Junction_72248_Junction_72250_Junction_72254 J003 5_Junction_72247_Junction_72248 J001																																																																	67.745664%	68.726698%	70.407524%																																																												77.281449%	68.210109%	83.87%	77.822835%	74.887995%
akap-1 III_+_6357238_6357521_6357564_6357582_6357653 3_Junction_72248_Junction_72250_Junction_72254 J003 5_Junction_72247_Junction_72248 J002	akap-1	WBGene00016977	C56G2.1	III_+_6357238_6357521_6357564_6357582_6357653 3_Junction_72248_Junction_72250_Junction_72254 J003 5_Junction_72247_Junction_72248 J002																																																																	1.694336%	0.533302%	1.312476%																																																												1.408551%	2.819891%	0%	0.667165%	0.642005%
akap-1 III_+_6357238_6357521_6357564_6357582_6357653 3_Junction_72468_Junction_72470_Junction_72471 J001 5_Junction_72467_Junction_72468 J001	akap-1	WBGene00016977	C56G2.1	III_+_6357238_6357521_6357564_6357582_6357653 3_Junction_72468_Junction_72470_Junction_72471 J001 5_Junction_72467_Junction_72468 J001																																																																																																																						5.358015%	1.853492%								2.023126%	3.975642%	0%	1.07082%	1.05099%
akap-1 III_+_6357238_6357521_6357564_6357582_6357653 3_Junction_72468_Junction_72470_Junction_72471 J001 5_Junction_72467_Junction_72468 J002	akap-1	WBGene00016977	C56G2.1	III_+_6357238_6357521_6357564_6357582_6357653 3_Junction_72468_Junction_72470_Junction_72471 J001 5_Junction_72467_Junction_72468 J002																																																																																																																						0.231985%	0.026508%								0.036874%	0.164358%	0%	0.00918%	0.00901%
akap-1 III_+_6357238_6357521_6357564_6357582_6357653 3_Junction_72468_Junction_72470_Junction_72471 J002 5_Junction_72467_Junction_72468 J001	akap-1	WBGene00016977	C56G2.1	III_+_6357238_6357521_6357564_6357582_6357653 3_Junction_72468_Junction_72470_Junction_72471 J002 5_Junction_72467_Junction_72468 J001																																																																																																																						26.138295%	24.6475%								18.895604%	23.844249%	16.13%	20.256345%	23.2011%
akap-1 III_+_6357238_6357521_6357564_6357582_6357653 3_Junction_72468_Junction_72470_Junction_72471 J002 5_Junction_72467_Junction_72468 J002	akap-1	WBGene00016977	C56G2.1	III_+_6357238_6357521_6357564_6357582_6357653 3_Junction_72468_Junction_72470_Junction_72471 J002 5_Junction_72467_Junction_72468 J002																																																																																																																						1.131705%	0.3525%								0.344396%	0.985751%	0%	0.173655%	0.1989%
akap-1 III_+_6357238_6357521_6357564_6357582_6357653 3_Junction_72468_Junction_72470_Junction_72471 J003 5_Junction_72467_Junction_72468 J001	akap-1	WBGene00016977	C56G2.1	III_+_6357238_6357521_6357564_6357582_6357653 3_Junction_72468_Junction_72470_Junction_72471 J003 5_Junction_72467_Junction_72468 J001																																																																																																																						64.344105%	72.089008%								77.281449%	68.210109%	83.87%	77.822835%	74.887995%
akap-1 III_+_6357238_6357521_6357564_6357582_6357653 3_Junction_72468_Junction_72470_Junction_72471 J003 5_Junction_72467_Junction_72468 J002	akap-1	WBGene00016977	C56G2.1	III_+_6357238_6357521_6357564_6357582_6357653 3_Junction_72468_Junction_72470_Junction_72471 J003 5_Junction_72467_Junction_72468 J002																																																																																																																						2.785895%	1.030992%								1.408551%	2.819891%	0%	0.667165%	0.642005%
akap-1 III_+_6357238_6357521_6357564_6357582_6357653 3_Junction_72486_Junction_72489_Junction_72492 J001 5_Junction_72485_Junction_72486 J001	akap-1	WBGene00016977	C56G2.1	III_+_6357238_6357521_6357564_6357582_6357653 3_Junction_72486_Junction_72489_Junction_72492 J001 5_Junction_72485_Junction_72486 J001																										0%	0%	0%	1.585528%																																																																																																																																						4.30528%	5.974296%	8.072631%	3.940981%
akap-1 III_+_6357238_6357521_6357564_6357582_6357653 3_Junction_72486_Junction_72489_Junction_72492 J001 5_Junction_72485_Junction_72486 J002	akap-1	WBGene00016977	C56G2.1	III_+_6357238_6357521_6357564_6357582_6357653 3_Junction_72486_Junction_72489_Junction_72492 J001 5_Junction_72485_Junction_72486 J002																										0%	0%	0%	0.024472%																																																																																																																																						0.17472%	0.345704%	0.657369%	0.129019%
akap-1 III_+_6357238_6357521_6357564_6357582_6357653 3_Junction_72486_Junction_72489_Junction_72492 J002 5_Junction_72485_Junction_72486 J001	akap-1	WBGene00016977	C56G2.1	III_+_6357238_6357521_6357564_6357582_6357653 3_Junction_72486_Junction_72489_Junction_72492 J002 5_Junction_72485_Junction_72486 J001																										21.28%	21.62%	40%	52.420904%																																																																																																																																						36.33541%	30.15507%	30.820251%	25.892342%
akap-1 III_+_6357238_6357521_6357564_6357582_6357653 3_Junction_72486_Junction_72489_Junction_72492 J002 5_Junction_72485_Junction_72486 J002	akap-1	WBGene00016977	C56G2.1	III_+_6357238_6357521_6357564_6357582_6357653 3_Junction_72486_Junction_72489_Junction_72492 J002 5_Junction_72485_Junction_72486 J002																										0%	0%	0%	0.809096%																																																																																																																																						1.47459%	1.74493%	2.509749%	0.847658%
akap-1 III_+_6357238_6357521_6357564_6357582_6357653 3_Junction_72486_Junction_72489_Junction_72492 J003 5_Junction_72485_Junction_72486 J001	akap-1	WBGene00016977	C56G2.1	III_+_6357238_6357521_6357564_6357582_6357653 3_Junction_72486_Junction_72489_Junction_72492 J003 5_Junction_72485_Junction_72486 J001																										78.72%	78.38%	60%	44.473568%																																																																																																																																						55.45931%	58.400634%	53.577118%	66.996677%
akap-1 III_+_6357238_6357521_6357564_6357582_6357653 3_Junction_72486_Junction_72489_Junction_72492 J003 5_Junction_72485_Junction_72486 J002	akap-1	WBGene00016977	C56G2.1	III_+_6357238_6357521_6357564_6357582_6357653 3_Junction_72486_Junction_72489_Junction_72492 J003 5_Junction_72485_Junction_72486 J002																										0%	0%	0%	0.686432%																																																																																																																																						2.25069%	3.379366%	4.362882%	2.193323%
akap-1 III_+_6357238_6357521_6357564_6357582_6357653 3_Junction_72497_Junction_72498_Junction_72499 J001 5_Junction_72496_Junction_72497 J001	akap-1	WBGene00016977	C56G2.1	III_+_6357238_6357521_6357564_6357582_6357653 3_Junction_72497_Junction_72498_Junction_72499 J001 5_Junction_72496_Junction_72497 J001	0%	0%	0%	1.839145%																																																																																																																		5.358015%	1.853492%
akap-1 III_+_6357238_6357521_6357564_6357582_6357653 3_Junction_72497_Junction_72498_Junction_72499 J001 5_Junction_72496_Junction_72497 J002	akap-1	WBGene00016977	C56G2.1	III_+_6357238_6357521_6357564_6357582_6357653 3_Junction_72497_Junction_72498_Junction_72499 J001 5_Junction_72496_Junction_72497 J002	0%	0%	0%	0.030855%																																																																																																																		0.231985%	0.026508%
akap-1 III_+_6357238_6357521_6357564_6357582_6357653 3_Junction_72497_Junction_72498_Junction_72499 J002 5_Junction_72496_Junction_72497 J001	akap-1	WBGene00016977	C56G2.1	III_+_6357238_6357521_6357564_6357582_6357653 3_Junction_72497_Junction_72498_Junction_72499 J002 5_Junction_72496_Junction_72497 J001	26.92%	16%	23.94%	25.738195%																																																																																																																		26.138295%	24.6475%
akap-1 III_+_6357238_6357521_6357564_6357582_6357653 3_Junction_72497_Junction_72498_Junction_72499 J002 5_Junction_72496_Junction_72497 J002	akap-1	WBGene00016977	C56G2.1	III_+_6357238_6357521_6357564_6357582_6357653 3_Junction_72497_Junction_72498_Junction_72499 J002 5_Junction_72496_Junction_72497 J002	0%	0%	0%	0.431805%																																																																																																																		1.131705%	0.3525%
akap-1 III_+_6357238_6357521_6357564_6357582_6357653 3_Junction_72497_Junction_72498_Junction_72499 J003 5_Junction_72496_Junction_72497 J001	akap-1	WBGene00016977	C56G2.1	III_+_6357238_6357521_6357564_6357582_6357653 3_Junction_72497_Junction_72498_Junction_72499 J003 5_Junction_72496_Junction_72497 J001	73.08%	84%	76.06%	70.77266%																																																																																																																		64.344105%	72.089008%
akap-1 III_+_6357238_6357521_6357564_6357582_6357653 3_Junction_72497_Junction_72498_Junction_72499 J003 5_Junction_72496_Junction_72497 J002	akap-1	WBGene00016977	C56G2.1	III_+_6357238_6357521_6357564_6357582_6357653 3_Junction_72497_Junction_72498_Junction_72499 J003 5_Junction_72496_Junction_72497 J002	0%	0%	0%	1.18734%																																																																																																																		2.785895%	1.030992%
akap-1 III_+_6357238_6357521_6357564_6357582_6357653 3_Junction_72730_Junction_72731_Junction_72733 J001 5_Junction_72729_Junction_72730 J001	akap-1	WBGene00016977	C56G2.1	III_+_6357238_6357521_6357564_6357582_6357653 3_Junction_72730_Junction_72731_Junction_72733 J001 5_Junction_72729_Junction_72730 J001																																																																																																																						5.358015%	1.853492%				2.177376%	0%	3.043872%	0%
akap-1 III_+_6357238_6357521_6357564_6357582_6357653 3_Junction_72730_Junction_72731_Junction_72733 J001 5_Junction_72729_Junction_72730 J002	akap-1	WBGene00016977	C56G2.1	III_+_6357238_6357521_6357564_6357582_6357653 3_Junction_72730_Junction_72731_Junction_72733 J001 5_Junction_72729_Junction_72730 J002																																																																																																																						0.231985%	0.026508%				0.042624%	0%	0.076128%	0%
akap-1 III_+_6357238_6357521_6357564_6357582_6357653 3_Junction_72730_Junction_72731_Junction_72733 J002 5_Junction_72729_Junction_72730 J001	akap-1	WBGene00016977	C56G2.1	III_+_6357238_6357521_6357564_6357582_6357653 3_Junction_72730_Junction_72731_Junction_72733 J002 5_Junction_72729_Junction_72730 J001																																																																																																																						26.138295%	24.6475%				22.882064%	34.38%	27.911916%	27.12%
akap-1 III_+_6357238_6357521_6357564_6357582_6357653 3_Junction_72730_Junction_72731_Junction_72733 J002 5_Junction_72729_Junction_72730 J002	akap-1	WBGene00016977	C56G2.1	III_+_6357238_6357521_6357564_6357582_6357653 3_Junction_72730_Junction_72731_Junction_72733 J002 5_Junction_72729_Junction_72730 J002																																																																																																																						1.131705%	0.3525%				0.447936%	0%	0.698084%	0%
akap-1 III_+_6357238_6357521_6357564_6357582_6357653 3_Junction_72730_Junction_72731_Junction_72733 J003 5_Junction_72729_Junction_72730 J001	akap-1	WBGene00016977	C56G2.1	III_+_6357238_6357521_6357564_6357582_6357653 3_Junction_72730_Junction_72731_Junction_72733 J003 5_Junction_72729_Junction_72730 J001																																																																																																																						64.344105%	72.089008%				73.010752%	65.62%	66.604212%	72.88%
akap-1 III_+_6357238_6357521_6357564_6357582_6357653 3_Junction_72730_Junction_72731_Junction_72733 J003 5_Junction_72729_Junction_72730 J002	akap-1	WBGene00016977	C56G2.1	III_+_6357238_6357521_6357564_6357582_6357653 3_Junction_72730_Junction_72731_Junction_72733 J003 5_Junction_72729_Junction_72730 J002																																																																																																																						2.785895%	1.030992%				1.429248%	0%	1.665788%	0%
akap-1 III_+_6357238_6357521_6357564_6357582_6357653 3_Junction_72968_Junction_72971_Junction_72974 J001 5_Junction_72967_Junction_72968 J001	akap-1	WBGene00016977	C56G2.1	III_+_6357238_6357521_6357564_6357582_6357653 3_Junction_72968_Junction_72971_Junction_72974 J001 5_Junction_72967_Junction_72968 J001																																		1.30482%		0%	0%																																																																																																																														4.30528%	5.974296%	8.072631%	3.940981%
akap-1 III_+_6357238_6357521_6357564_6357582_6357653 3_Junction_72968_Junction_72971_Junction_72974 J001 5_Junction_72967_Junction_72968 J002	akap-1	WBGene00016977	C56G2.1	III_+_6357238_6357521_6357564_6357582_6357653 3_Junction_72968_Junction_72971_Junction_72974 J001 5_Junction_72967_Junction_72968 J002																																		0.01518%		0%	0%																																																																																																																														0.17472%	0.345704%	0.657369%	0.129019%
akap-1 III_+_6357238_6357521_6357564_6357582_6357653 3_Junction_72968_Junction_72971_Junction_72974 J002 5_Junction_72967_Junction_72968 J001	akap-1	WBGene00016977	C56G2.1	III_+_6357238_6357521_6357564_6357582_6357653 3_Junction_72968_Junction_72971_Junction_72974 J002 5_Junction_72967_Junction_72968 J001																																		24.33687%		33.33%	33.33%																																																																																																																														36.33541%	30.15507%	30.820251%	25.892342%
akap-1 III_+_6357238_6357521_6357564_6357582_6357653 3_Junction_72968_Junction_72971_Junction_72974 J002 5_Junction_72967_Junction_72968 J002	akap-1	WBGene00016977	C56G2.1	III_+_6357238_6357521_6357564_6357582_6357653 3_Junction_72968_Junction_72971_Junction_72974 J002 5_Junction_72967_Junction_72968 J002																																		0.28313%		0%	0%																																																																																																																														1.47459%	1.74493%	2.509749%	0.847658%
akap-1 III_+_6357238_6357521_6357564_6357582_6357653 3_Junction_72968_Junction_72971_Junction_72974 J003 5_Junction_72967_Junction_72968 J001	akap-1	WBGene00016977	C56G2.1	III_+_6357238_6357521_6357564_6357582_6357653 3_Junction_72968_Junction_72971_Junction_72974 J003 5_Junction_72967_Junction_72968 J001																																		73.20831%		66.67%	66.67%																																																																																																																														55.45931%	58.400634%	53.577118%	66.996677%
akap-1 III_+_6357238_6357521_6357564_6357582_6357653 3_Junction_72968_Junction_72971_Junction_72974 J003 5_Junction_72967_Junction_72968 J002	akap-1	WBGene00016977	C56G2.1	III_+_6357238_6357521_6357564_6357582_6357653 3_Junction_72968_Junction_72971_Junction_72974 J003 5_Junction_72967_Junction_72968 J002																																		0.85169%		0%	0%																																																																																																																														2.25069%	3.379366%	4.362882%	2.193323%
akap-1 III_+_6357238_6357521_6357564_6357582_6357653 3_Junction_73018_Junction_73022_Junction_73026 J001 5_Junction_73017_Junction_73018 J001	akap-1	WBGene00016977	C56G2.1	III_+_6357238_6357521_6357564_6357582_6357653 3_Junction_73018_Junction_73022_Junction_73026 J001 5_Junction_73017_Junction_73018 J001														5.916008%	0%	1.95418%	5.18077%	3.577824%	2.35104%																																														3.31704%	0.962531%	2.287361%
akap-1 III_+_6357238_6357521_6357564_6357582_6357653 3_Junction_73018_Junction_73022_Junction_73026 J001 5_Junction_73017_Junction_73018 J002	akap-1	WBGene00016977	C56G2.1	III_+_6357238_6357521_6357564_6357582_6357653 3_Junction_73018_Junction_73022_Junction_73026 J001 5_Junction_73017_Junction_73018 J002														0.313992%	0%	0.03582%	0.26923%	0.112176%	0.04896%																																														0.08296%	0.007469%	0.042639%
akap-1 III_+_6357238_6357521_6357564_6357582_6357653 3_Junction_73018_Junction_73022_Junction_73026 J002 5_Junction_73017_Junction_73018 J001	akap-1	WBGene00016977	C56G2.1	III_+_6357238_6357521_6357564_6357582_6357653 3_Junction_73018_Junction_73022_Junction_73026 J002 5_Junction_73017_Junction_73018 J001														31.517224%	45.71%	36.63842%	31.17968%	31.919232%	29.09412%																																														26.497296%	29.540771%	25.475115%
akap-1 III_+_6357238_6357521_6357564_6357582_6357653 3_Junction_73018_Junction_73022_Junction_73026 J002 5_Junction_73017_Junction_73018 J002	akap-1	WBGene00016977	C56G2.1	III_+_6357238_6357521_6357564_6357582_6357653 3_Junction_73018_Junction_73022_Junction_73026 J002 5_Junction_73017_Junction_73018 J002														1.672776%	0%	0.67158%	1.62032%	1.000768%	0.60588%																																														0.662704%	0.229229%	0.474885%
akap-1 III_+_6357238_6357521_6357564_6357582_6357653 3_Junction_73018_Junction_73022_Junction_73026 J003 5_Junction_73017_Junction_73018 J001	akap-1	WBGene00016977	C56G2.1	III_+_6357238_6357521_6357564_6357582_6357653 3_Junction_73018_Junction_73022_Junction_73026 J003 5_Junction_73017_Junction_73018 J001														57.526768%	54.29%	59.6074%	58.709056%	61.462944%	66.51484%																																														67.745664%	68.726698%	70.407524%
akap-1 III_+_6357238_6357521_6357564_6357582_6357653 3_Junction_73018_Junction_73022_Junction_73026 J003 5_Junction_73017_Junction_73018 J002	akap-1	WBGene00016977	C56G2.1	III_+_6357238_6357521_6357564_6357582_6357653 3_Junction_73018_Junction_73022_Junction_73026 J003 5_Junction_73017_Junction_73018 J002														3.053232%	0%	1.0926%	3.050944%	1.927056%	1.38516%																																														1.694336%	0.533302%	1.312476%
akap-1 III_+_6357238_6357521_6357564_6357582_6357653 3_Junction_73104_Junction_73105_Junction_73109 J001 5_Junction_73103_Junction_73104 J001	akap-1	WBGene00016977	C56G2.1	III_+_6357238_6357521_6357564_6357582_6357653 3_Junction_73104_Junction_73105_Junction_73109 J001 5_Junction_73103_Junction_73104 J001																																																																	3.31704%	0.962531%	2.287361%																																																																																						1.1781%	0.705669%	5.03659%	1.743981%	1.452801%
akap-1 III_+_6357238_6357521_6357564_6357582_6357653 3_Junction_73104_Junction_73105_Junction_73109 J001 5_Junction_73103_Junction_73104 J002	akap-1	WBGene00016977	C56G2.1	III_+_6357238_6357521_6357564_6357582_6357653 3_Junction_73104_Junction_73105_Junction_73109 J001 5_Junction_73103_Junction_73104 J002																																																																	0.08296%	0.007469%	0.042639%																																																																																						0.0119%	0.004331%	0.26341%	0.026019%	0.017199%
akap-1 III_+_6357238_6357521_6357564_6357582_6357653 3_Junction_73104_Junction_73105_Junction_73109 J002 5_Junction_73103_Junction_73104 J001	akap-1	WBGene00016977	C56G2.1	III_+_6357238_6357521_6357564_6357582_6357653 3_Junction_73104_Junction_73105_Junction_73109 J002 5_Junction_73103_Junction_73104 J001																																																																	26.497296%	29.540771%	25.475115%																																																																																						30.6405%	35.492169%	27.691742%	29.647677%	34.877107%
akap-1 III_+_6357238_6357521_6357564_6357582_6357653 3_Junction_73104_Junction_73105_Junction_73109 J002 5_Junction_73103_Junction_73104 J002	akap-1	WBGene00016977	C56G2.1	III_+_6357238_6357521_6357564_6357582_6357653 3_Junction_73104_Junction_73105_Junction_73109 J002 5_Junction_73103_Junction_73104 J002																																																																	0.662704%	0.229229%	0.474885%																																																																																						0.3095%	0.217831%	1.448258%	0.442323%	0.412893%
akap-1 III_+_6357238_6357521_6357564_6357582_6357653 3_Junction_73104_Junction_73105_Junction_73109 J003 5_Junction_73103_Junction_73104 J001	akap-1	WBGene00016977	C56G2.1	III_+_6357238_6357521_6357564_6357582_6357653 3_Junction_73104_Junction_73105_Junction_73109 J003 5_Junction_73103_Junction_73104 J001																																																																	67.745664%	68.726698%	70.407524%																																																																																						67.1814%	63.182223%	62.301668%	67.138342%	62.500092%
akap-1 III_+_6357238_6357521_6357564_6357582_6357653 3_Junction_73104_Junction_73105_Junction_73109 J003 5_Junction_73103_Junction_73104 J002	akap-1	WBGene00016977	C56G2.1	III_+_6357238_6357521_6357564_6357582_6357653 3_Junction_73104_Junction_73105_Junction_73109 J003 5_Junction_73103_Junction_73104 J002																																																																	1.694336%	0.533302%	1.312476%																																																																																						0.6786%	0.387777%	3.258332%	1.001658%	0.739908%
akap-1 III_+_6357238_6357521_6357564_6357582_6357653 3_Junction_73196_Junction_73201_Junction_73205 J001 5_Junction_73195_Junction_73196 J001	akap-1	WBGene00016977	C56G2.1	III_+_6357238_6357521_6357564_6357582_6357653 3_Junction_73196_Junction_73201_Junction_73205 J001 5_Junction_73195_Junction_73196 J001																																																																																																0.735338%	1.566945%	1.65648%	0%																																	0%	0%
akap-1 III_+_6357238_6357521_6357564_6357582_6357653 3_Junction_73196_Junction_73201_Junction_73205 J001 5_Junction_73195_Junction_73196 J002	akap-1	WBGene00016977	C56G2.1	III_+_6357238_6357521_6357564_6357582_6357653 3_Junction_73196_Junction_73201_Junction_73205 J001 5_Junction_73195_Junction_73196 J002																																																																																																0.004662%	0.023055%	0.02352%	0%																																	0%	0%
akap-1 III_+_6357238_6357521_6357564_6357582_6357653 3_Junction_73196_Junction_73201_Junction_73205 J002 5_Junction_73195_Junction_73196 J001	akap-1	WBGene00016977	C56G2.1	III_+_6357238_6357521_6357564_6357582_6357653 3_Junction_73196_Junction_73201_Junction_73205 J002 5_Junction_73195_Junction_73196 J001																																																																																																35.57446%	37.439145%	36.27494%	38.68%																																	50%	27.27%
akap-1 III_+_6357238_6357521_6357564_6357582_6357653 3_Junction_73196_Junction_73201_Junction_73205 J002 5_Junction_73195_Junction_73196 J002	akap-1	WBGene00016977	C56G2.1	III_+_6357238_6357521_6357564_6357582_6357653 3_Junction_73196_Junction_73201_Junction_73205 J002 5_Junction_73195_Junction_73196 J002																																																																																																0.22554%	0.550855%	0.51506%	0%																																	0%	0%
akap-1 III_+_6357238_6357521_6357564_6357582_6357653 3_Junction_73196_Junction_73201_Junction_73205 J003 5_Junction_73195_Junction_73196 J001	akap-1	WBGene00016977	C56G2.1	III_+_6357238_6357521_6357564_6357582_6357653 3_Junction_73196_Junction_73201_Junction_73205 J003 5_Junction_73195_Junction_73196 J001																																																																																																63.060202%	59.54391%	60.66858%	61.32%																																	50%	72.73%
akap-1 III_+_6357238_6357521_6357564_6357582_6357653 3_Junction_73196_Junction_73201_Junction_73205 J003 5_Junction_73195_Junction_73196 J002	akap-1	WBGene00016977	C56G2.1	III_+_6357238_6357521_6357564_6357582_6357653 3_Junction_73196_Junction_73201_Junction_73205 J003 5_Junction_73195_Junction_73196 J002																																																																																																0.399798%	0.87609%	0.86142%	0%																																	0%	0%
akap-1 III_+_6357238_6357521_6357564_6357582_6357653 3_Junction_73281_Junction_73282_Junction_73286 J001 5_Junction_73280_Junction_73281 J001	akap-1	WBGene00016977	C56G2.1	III_+_6357238_6357521_6357564_6357582_6357653 3_Junction_73281_Junction_73282_Junction_73286 J001 5_Junction_73280_Junction_73281 J001																																																																	3.31704%	0.962531%	2.287361%																																																																																											0%	0%	2.598711%	0.78289%	0%
akap-1 III_+_6357238_6357521_6357564_6357582_6357653 3_Junction_73281_Junction_73282_Junction_73286 J001 5_Junction_73280_Junction_73281 J002	akap-1	WBGene00016977	C56G2.1	III_+_6357238_6357521_6357564_6357582_6357653 3_Junction_73281_Junction_73282_Junction_73286 J001 5_Junction_73280_Junction_73281 J002																																																																	0.08296%	0.007469%	0.042639%																																																																																											0%	0%	0.071289%	0.00711%	0%
akap-1 III_+_6357238_6357521_6357564_6357582_6357653 3_Junction_73281_Junction_73282_Junction_73286 J002 5_Junction_73280_Junction_73281 J001	akap-1	WBGene00016977	C56G2.1	III_+_6357238_6357521_6357564_6357582_6357653 3_Junction_73281_Junction_73282_Junction_73286 J002 5_Junction_73280_Junction_73281 J001																																																																	26.497296%	29.540771%	25.475115%																																																																																											28%	52.73%	27.904511%	32.24714%	26.92%
akap-1 III_+_6357238_6357521_6357564_6357582_6357653 3_Junction_73281_Junction_73282_Junction_73286 J002 5_Junction_73280_Junction_73281 J002	akap-1	WBGene00016977	C56G2.1	III_+_6357238_6357521_6357564_6357582_6357653 3_Junction_73281_Junction_73282_Junction_73286 J002 5_Junction_73280_Junction_73281 J002																																																																	0.662704%	0.229229%	0.474885%																																																																																											0%	0%	0.765489%	0.29286%	0%
akap-1 III_+_6357238_6357521_6357564_6357582_6357653 3_Junction_73281_Junction_73282_Junction_73286 J003 5_Junction_73280_Junction_73281 J001	akap-1	WBGene00016977	C56G2.1	III_+_6357238_6357521_6357564_6357582_6357653 3_Junction_73281_Junction_73282_Junction_73286 J003 5_Junction_73280_Junction_73281 J001																																																																	67.745664%	68.726698%	70.407524%																																																																																											72%	47.27%	66.836511%	66.06997%	73.08%
akap-1 III_+_6357238_6357521_6357564_6357582_6357653 3_Junction_73281_Junction_73282_Junction_73286 J003 5_Junction_73280_Junction_73281 J002	akap-1	WBGene00016977	C56G2.1	III_+_6357238_6357521_6357564_6357582_6357653 3_Junction_73281_Junction_73282_Junction_73286 J003 5_Junction_73280_Junction_73281 J002																																																																	1.694336%	0.533302%	1.312476%																																																																																											0%	0%	1.833489%	0.60003%	0%
akap-1 III_+_6357238_6357521_6357564_6357582_6357653 3_Junction_73390_Junction_73395_Junction_73399 J001 5_Junction_73389_Junction_73390 J001	akap-1	WBGene00016977	C56G2.1	III_+_6357238_6357521_6357564_6357582_6357653 3_Junction_73390_Junction_73395_Junction_73399 J001 5_Junction_73389_Junction_73390 J001																																																																																																0.735338%	1.566945%	1.65648%	0%																																			2.858268%	0%
akap-1 III_+_6357238_6357521_6357564_6357582_6357653 3_Junction_73390_Junction_73395_Junction_73399 J001 5_Junction_73389_Junction_73390 J002	akap-1	WBGene00016977	C56G2.1	III_+_6357238_6357521_6357564_6357582_6357653 3_Junction_73390_Junction_73395_Junction_73399 J001 5_Junction_73389_Junction_73390 J002																																																																																																0.004662%	0.023055%	0.02352%	0%																																			0.081732%	0%
akap-1 III_+_6357238_6357521_6357564_6357582_6357653 3_Junction_73390_Junction_73395_Junction_73399 J002 5_Junction_73389_Junction_73390 J001	akap-1	WBGene00016977	C56G2.1	III_+_6357238_6357521_6357564_6357582_6357653 3_Junction_73390_Junction_73395_Junction_73399 J002 5_Junction_73389_Junction_73390 J001																																																																																																35.57446%	37.439145%	36.27494%	38.68%																																			25.734134%	62.5%
akap-1 III_+_6357238_6357521_6357564_6357582_6357653 3_Junction_73390_Junction_73395_Junction_73399 J002 5_Junction_73389_Junction_73390 J002	akap-1	WBGene00016977	C56G2.1	III_+_6357238_6357521_6357564_6357582_6357653 3_Junction_73390_Junction_73395_Junction_73399 J002 5_Junction_73389_Junction_73390 J002																																																																																																0.22554%	0.550855%	0.51506%	0%																																			0.735866%	0%
akap-1 III_+_6357238_6357521_6357564_6357582_6357653 3_Junction_73390_Junction_73395_Junction_73399 J003 5_Junction_73389_Junction_73390 J001	akap-1	WBGene00016977	C56G2.1	III_+_6357238_6357521_6357564_6357582_6357653 3_Junction_73390_Junction_73395_Junction_73399 J003 5_Junction_73389_Junction_73390 J001																																																																																																63.060202%	59.54391%	60.66858%	61.32%																																			68.627598%	37.5%
akap-1 III_+_6357238_6357521_6357564_6357582_6357653 3_Junction_73390_Junction_73395_Junction_73399 J003 5_Junction_73389_Junction_73390 J002	akap-1	WBGene00016977	C56G2.1	III_+_6357238_6357521_6357564_6357582_6357653 3_Junction_73390_Junction_73395_Junction_73399 J003 5_Junction_73389_Junction_73390 J002																																																																																																0.399798%	0.87609%	0.86142%	0%																																			1.962402%	0%
akap-1 III_+_6357238_6357521_6357564_6357582_6357653 3_Junction_73494_Junction_73498_Junction_73501 J001 5_Junction_73493_Junction_73494 J001	akap-1	WBGene00016977	C56G2.1	III_+_6357238_6357521_6357564_6357582_6357653 3_Junction_73494_Junction_73498_Junction_73501 J001 5_Junction_73493_Junction_73494 J001																																																										0.527244%	1.780678%	0%	0.349055%																																																																																																						4.30528%	5.974296%	8.072631%	3.940981%
akap-1 III_+_6357238_6357521_6357564_6357582_6357653 3_Junction_73494_Junction_73498_Junction_73501 J001 5_Junction_73493_Junction_73494 J002	akap-1	WBGene00016977	C56G2.1	III_+_6357238_6357521_6357564_6357582_6357653 3_Junction_73494_Junction_73498_Junction_73501 J001 5_Junction_73493_Junction_73494 J002																																																										0.002756%	0.029322%	0%	0.000945%																																																																																																						0.17472%	0.345704%	0.657369%	0.129019%
akap-1 III_+_6357238_6357521_6357564_6357582_6357653 3_Junction_73494_Junction_73498_Junction_73501 J002 5_Junction_73493_Junction_73494 J001	akap-1	WBGene00016977	C56G2.1	III_+_6357238_6357521_6357564_6357582_6357653 3_Junction_73494_Junction_73498_Junction_73501 J002 5_Junction_73493_Junction_73494 J001																																																										40.747008%	37.836948%	43.59%	36.042422%																																																																																																						36.33541%	30.15507%	30.820251%	25.892342%
akap-1 III_+_6357238_6357521_6357564_6357582_6357653 3_Junction_73494_Junction_73498_Junction_73501 J002 5_Junction_73493_Junction_73494 J002	akap-1	WBGene00016977	C56G2.1	III_+_6357238_6357521_6357564_6357582_6357653 3_Junction_73494_Junction_73498_Junction_73501 J002 5_Junction_73493_Junction_73494 J002																																																										0.212992%	0.623052%	0%	0.097578%																																																																																																						1.47459%	1.74493%	2.509749%	0.847658%
akap-1 III_+_6357238_6357521_6357564_6357582_6357653 3_Junction_73494_Junction_73498_Junction_73501 J003 5_Junction_73493_Junction_73494 J001	akap-1	WBGene00016977	C56G2.1	III_+_6357238_6357521_6357564_6357582_6357653 3_Junction_73494_Junction_73498_Junction_73501 J003 5_Junction_73493_Junction_73494 J001																																																										58.205748%	58.762374%	56.41%	63.338523%																																																																																																						55.45931%	58.400634%	53.577118%	66.996677%
akap-1 III_+_6357238_6357521_6357564_6357582_6357653 3_Junction_73494_Junction_73498_Junction_73501 J003 5_Junction_73493_Junction_73494 J002	akap-1	WBGene00016977	C56G2.1	III_+_6357238_6357521_6357564_6357582_6357653 3_Junction_73494_Junction_73498_Junction_73501 J003 5_Junction_73493_Junction_73494 J002																																																										0.304252%	0.967626%	0%	0.171477%																																																																																																						2.25069%	3.379366%	4.362882%	2.193323%
akap-1 III_+_6357238_6357521_6357564_6357582_6357653 3_Junction_73524_Junction_73527_Junction_73530 J001 5_Junction_73523_Junction_73524 J001	akap-1	WBGene00016977	C56G2.1	III_+_6357238_6357521_6357564_6357582_6357653 3_Junction_73524_Junction_73527_Junction_73530 J001 5_Junction_73523_Junction_73524 J001																																																																																																																						5.358015%	1.853492%																																												4.30528%	5.974296%	8.072631%	3.940981%
akap-1 III_+_6357238_6357521_6357564_6357582_6357653 3_Junction_73524_Junction_73527_Junction_73530 J001 5_Junction_73523_Junction_73524 J002	akap-1	WBGene00016977	C56G2.1	III_+_6357238_6357521_6357564_6357582_6357653 3_Junction_73524_Junction_73527_Junction_73530 J001 5_Junction_73523_Junction_73524 J002																																																																																																																						0.231985%	0.026508%																																												0.17472%	0.345704%	0.657369%	0.129019%
akap-1 III_+_6357238_6357521_6357564_6357582_6357653 3_Junction_73524_Junction_73527_Junction_73530 J002 5_Junction_73523_Junction_73524 J001	akap-1	WBGene00016977	C56G2.1	III_+_6357238_6357521_6357564_6357582_6357653 3_Junction_73524_Junction_73527_Junction_73530 J002 5_Junction_73523_Junction_73524 J001																																																																																																																						26.138295%	24.6475%																																												36.33541%	30.15507%	30.820251%	25.892342%
akap-1 III_+_6357238_6357521_6357564_6357582_6357653 3_Junction_73524_Junction_73527_Junction_73530 J002 5_Junction_73523_Junction_73524 J002	akap-1	WBGene00016977	C56G2.1	III_+_6357238_6357521_6357564_6357582_6357653 3_Junction_73524_Junction_73527_Junction_73530 J002 5_Junction_73523_Junction_73524 J002																																																																																																																						1.131705%	0.3525%																																												1.47459%	1.74493%	2.509749%	0.847658%
akap-1 III_+_6357238_6357521_6357564_6357582_6357653 3_Junction_73524_Junction_73527_Junction_73530 J003 5_Junction_73523_Junction_73524 J001	akap-1	WBGene00016977	C56G2.1	III_+_6357238_6357521_6357564_6357582_6357653 3_Junction_73524_Junction_73527_Junction_73530 J003 5_Junction_73523_Junction_73524 J001																																																																																																																						64.344105%	72.089008%																																												55.45931%	58.400634%	53.577118%	66.996677%
akap-1 III_+_6357238_6357521_6357564_6357582_6357653 3_Junction_73524_Junction_73527_Junction_73530 J003 5_Junction_73523_Junction_73524 J002	akap-1	WBGene00016977	C56G2.1	III_+_6357238_6357521_6357564_6357582_6357653 3_Junction_73524_Junction_73527_Junction_73530 J003 5_Junction_73523_Junction_73524 J002																																																																																																																						2.785895%	1.030992%																																												2.25069%	3.379366%	4.362882%	2.193323%
akap-1 III_+_6357238_6357521_6357564_6357582_6357653 3_Junction_73571_Junction_73574_Junction_73578 J001 5_Junction_73570_Junction_73571 J001	akap-1	WBGene00016977	C56G2.1	III_+_6357238_6357521_6357564_6357582_6357653 3_Junction_73571_Junction_73574_Junction_73578 J001 5_Junction_73570_Junction_73571 J001																																																																																																																																														2.420106%	0%	1.71129%	3.897413%																		4.30528%	5.974296%	8.072631%	3.940981%
akap-1 III_+_6357238_6357521_6357564_6357582_6357653 3_Junction_73571_Junction_73574_Junction_73578 J001 5_Junction_73570_Junction_73571 J002	akap-1	WBGene00016977	C56G2.1	III_+_6357238_6357521_6357564_6357582_6357653 3_Junction_73571_Junction_73574_Junction_73578 J001 5_Junction_73570_Junction_73571 J002																																																																																																																																														0.049894%	0%	0.02871%	0.132587%																		0.17472%	0.345704%	0.657369%	0.129019%
akap-1 III_+_6357238_6357521_6357564_6357582_6357653 3_Junction_73571_Junction_73574_Junction_73578 J002 5_Junction_73570_Junction_73571 J001	akap-1	WBGene00016977	C56G2.1	III_+_6357238_6357521_6357564_6357582_6357653 3_Junction_73571_Junction_73574_Junction_73578 J002 5_Junction_73570_Junction_73571 J001																																																																																																																																														23.583786%	40%	35.061775%	35.598951%																		36.33541%	30.15507%	30.820251%	25.892342%
akap-1 III_+_6357238_6357521_6357564_6357582_6357653 3_Junction_73571_Junction_73574_Junction_73578 J002 5_Junction_73570_Junction_73571 J002	akap-1	WBGene00016977	C56G2.1	III_+_6357238_6357521_6357564_6357582_6357653 3_Junction_73571_Junction_73574_Junction_73578 J002 5_Junction_73570_Junction_73571 J002																																																																																																																																														0.486214%	0%	0.588225%	1.211049%																		1.47459%	1.74493%	2.509749%	0.847658%
akap-1 III_+_6357238_6357521_6357564_6357582_6357653 3_Junction_73571_Junction_73574_Junction_73578 J003 5_Junction_73570_Junction_73571 J001	akap-1	WBGene00016977	C56G2.1	III_+_6357238_6357521_6357564_6357582_6357653 3_Junction_73571_Junction_73574_Junction_73578 J003 5_Junction_73570_Junction_73571 J001																																																																																																																																														71.976108%	60%	61.576935%	57.213636%																		55.45931%	58.400634%	53.577118%	66.996677%
akap-1 III_+_6357238_6357521_6357564_6357582_6357653 3_Junction_73571_Junction_73574_Junction_73578 J003 5_Junction_73570_Junction_73571 J002	akap-1	WBGene00016977	C56G2.1	III_+_6357238_6357521_6357564_6357582_6357653 3_Junction_73571_Junction_73574_Junction_73578 J003 5_Junction_73570_Junction_73571 J002																																																																																																																																														1.483892%	0%	1.033065%	1.946364%																		2.25069%	3.379366%	4.362882%	2.193323%
akap-1 III_+_6357238_6357521_6357564_6357582_6357653 3_Junction_73675_Junction_73678_Junction_73681 J001 5_Junction_73674_Junction_73675 J001	akap-1	WBGene00016977	C56G2.1	III_+_6357238_6357521_6357564_6357582_6357653 3_Junction_73675_Junction_73678_Junction_73681 J001 5_Junction_73674_Junction_73675 J001																																																																																												2.647114%	0%	5.492443%	2.942736%																																																																				4.30528%	5.974296%	8.072631%	3.940981%
akap-1 III_+_6357238_6357521_6357564_6357582_6357653 3_Junction_73675_Junction_73678_Junction_73681 J001 5_Junction_73674_Junction_73675 J002	akap-1	WBGene00016977	C56G2.1	III_+_6357238_6357521_6357564_6357582_6357653 3_Junction_73675_Junction_73678_Junction_73681 J001 5_Junction_73674_Junction_73675 J002																																																																																												0.092886%	0%	0.337557%	0.087264%																																																																				0.17472%	0.345704%	0.657369%	0.129019%
akap-1 III_+_6357238_6357521_6357564_6357582_6357653 3_Junction_73675_Junction_73678_Junction_73681 J002 5_Junction_73674_Junction_73675 J001	akap-1	WBGene00016977	C56G2.1	III_+_6357238_6357521_6357564_6357582_6357653 3_Junction_73675_Junction_73678_Junction_73681 J002 5_Junction_73674_Junction_73675 J001																																																																																												29.118254%	28.75%	25.125807%	36.293744%																																																																				36.33541%	30.15507%	30.820251%	25.892342%
akap-1 III_+_6357238_6357521_6357564_6357582_6357653 3_Junction_73675_Junction_73678_Junction_73681 J002 5_Junction_73674_Junction_73675 J002	akap-1	WBGene00016977	C56G2.1	III_+_6357238_6357521_6357564_6357582_6357653 3_Junction_73675_Junction_73678_Junction_73681 J002 5_Junction_73674_Junction_73675 J002																																																																																												1.021746%	0%	1.544193%	1.076256%																																																																				1.47459%	1.74493%	2.509749%	0.847658%
akap-1 III_+_6357238_6357521_6357564_6357582_6357653 3_Junction_73675_Junction_73678_Junction_73681 J003 5_Junction_73674_Junction_73675 J001	akap-1	WBGene00016977	C56G2.1	III_+_6357238_6357521_6357564_6357582_6357653 3_Junction_73675_Junction_73678_Junction_73681 J003 5_Junction_73674_Junction_73675 J001																																																																																												64.844632%	71.25%	63.59175%	57.88352%																																																																				55.45931%	58.400634%	53.577118%	66.996677%
akap-1 III_+_6357238_6357521_6357564_6357582_6357653 3_Junction_73675_Junction_73678_Junction_73681 J003 5_Junction_73674_Junction_73675 J002	akap-1	WBGene00016977	C56G2.1	III_+_6357238_6357521_6357564_6357582_6357653 3_Junction_73675_Junction_73678_Junction_73681 J003 5_Junction_73674_Junction_73675 J002																																																																																												2.275368%	0%	3.90825%	1.71648%																																																																				2.25069%	3.379366%	4.362882%	2.193323%
akap-1 III_+_6357238_6357521_6357564_6357582_6357653 3_Junction_73803_Junction_73805_Junction_73807 J001 5_Junction_73802_Junction_73803 J001	akap-1	WBGene00016977	C56G2.1	III_+_6357238_6357521_6357564_6357582_6357653 3_Junction_73803_Junction_73805_Junction_73807 J001 5_Junction_73802_Junction_73803 J001										0.55692%	0%	0.804411%	0.418152%																																																																																																									5.358015%	1.853492%
akap-1 III_+_6357238_6357521_6357564_6357582_6357653 3_Junction_73803_Junction_73805_Junction_73807 J001 5_Junction_73802_Junction_73803 J002	akap-1	WBGene00016977	C56G2.1	III_+_6357238_6357521_6357564_6357582_6357653 3_Junction_73803_Junction_73805_Junction_73807 J001 5_Junction_73802_Junction_73803 J002										0.00308%	0%	0.005589%	0.001848%																																																																																																									0.231985%	0.026508%
akap-1 III_+_6357238_6357521_6357564_6357582_6357653 3_Junction_73803_Junction_73805_Junction_73807 J002 5_Junction_73802_Junction_73803 J001	akap-1	WBGene00016977	C56G2.1	III_+_6357238_6357521_6357564_6357582_6357653 3_Junction_73803_Junction_73805_Junction_73807 J002 5_Junction_73802_Junction_73803 J001										33.425145%	25%	28.829693%	31.082632%																																																																																																									26.138295%	24.6475%
akap-1 III_+_6357238_6357521_6357564_6357582_6357653 3_Junction_73803_Junction_73805_Junction_73807 J002 5_Junction_73802_Junction_73803 J002	akap-1	WBGene00016977	C56G2.1	III_+_6357238_6357521_6357564_6357582_6357653 3_Junction_73803_Junction_73805_Junction_73807 J002 5_Junction_73802_Junction_73803 J002										0.184855%	0%	0.200307%	0.137368%																																																																																																									1.131705%	0.3525%
akap-1 III_+_6357238_6357521_6357564_6357582_6357653 3_Junction_73803_Junction_73805_Junction_73807 J003 5_Junction_73802_Junction_73803 J001	akap-1	WBGene00016977	C56G2.1	III_+_6357238_6357521_6357564_6357582_6357653 3_Junction_73803_Junction_73805_Junction_73807 J003 5_Junction_73802_Junction_73803 J001										65.467935%	75%	69.675896%	68.04926%																																																																																																									64.344105%	72.089008%
akap-1 III_+_6357238_6357521_6357564_6357582_6357653 3_Junction_73803_Junction_73805_Junction_73807 J003 5_Junction_73802_Junction_73803 J002	akap-1	WBGene00016977	C56G2.1	III_+_6357238_6357521_6357564_6357582_6357653 3_Junction_73803_Junction_73805_Junction_73807 J003 5_Junction_73802_Junction_73803 J002										0.362065%	0%	0.484104%	0.30074%																																																																																																									2.785895%	1.030992%
akap-1 III_+_6357238_6357521_6357564_6357582_6357653 3_Junction_73812_Junction_73814_Junction_73815 J001 5_Junction_73811_Junction_73812 J001	akap-1	WBGene00016977	C56G2.1	III_+_6357238_6357521_6357564_6357582_6357653 3_Junction_73812_Junction_73814_Junction_73815 J001 5_Junction_73811_Junction_73812 J001																																																																																																																						5.358015%	1.853492%																	0.378518%	0%	3.082374%	0%	0%	0%
akap-1 III_+_6357238_6357521_6357564_6357582_6357653 3_Junction_73812_Junction_73814_Junction_73815 J001 5_Junction_73811_Junction_73812 J002	akap-1	WBGene00016977	C56G2.1	III_+_6357238_6357521_6357564_6357582_6357653 3_Junction_73812_Junction_73814_Junction_73815 J001 5_Junction_73811_Junction_73812 J002																																																																																																																						0.231985%	0.026508%																	0.001482%	0%	0.097626%	0%	0%	0%
akap-1 III_+_6357238_6357521_6357564_6357582_6357653 3_Junction_73812_Junction_73814_Junction_73815 J002 5_Junction_73811_Junction_73812 J001	akap-1	WBGene00016977	C56G2.1	III_+_6357238_6357521_6357564_6357582_6357653 3_Junction_73812_Junction_73814_Junction_73815 J002 5_Junction_73811_Junction_73812 J001																																																																																																																						26.138295%	24.6475%																	37.074842%	29.03%	30.077379%	20.63%	48.65%	28.12%
akap-1 III_+_6357238_6357521_6357564_6357582_6357653 3_Junction_73812_Junction_73814_Junction_73815 J002 5_Junction_73811_Junction_73812 J002	akap-1	WBGene00016977	C56G2.1	III_+_6357238_6357521_6357564_6357582_6357653 3_Junction_73812_Junction_73814_Junction_73815 J002 5_Junction_73811_Junction_73812 J002																																																																																																																						1.131705%	0.3525%																	0.145158%	0%	0.952621%	0%	0%	0%
akap-1 III_+_6357238_6357521_6357564_6357582_6357653 3_Junction_73812_Junction_73814_Junction_73815 J003 5_Junction_73811_Junction_73812 J001	akap-1	WBGene00016977	C56G2.1	III_+_6357238_6357521_6357564_6357582_6357653 3_Junction_73812_Junction_73814_Junction_73815 J003 5_Junction_73811_Junction_73812 J001																																																																																																																						64.344105%	72.089008%																	62.166601%	70.97%	63.760554%	79.37%	51.35%	71.88%
akap-1 III_+_6357238_6357521_6357564_6357582_6357653 3_Junction_73812_Junction_73814_Junction_73815 J003 5_Junction_73811_Junction_73812 J002	akap-1	WBGene00016977	C56G2.1	III_+_6357238_6357521_6357564_6357582_6357653 3_Junction_73812_Junction_73814_Junction_73815 J003 5_Junction_73811_Junction_73812 J002																																																																																																																						2.785895%	1.030992%																	0.243399%	0%	2.019446%	0%	0%	0%
akap-1 III_+_6357238_6357521_6357564_6357582_6357653 3_Junction_74123_Junction_74126_Junction_74130 J001 5_Junction_74122_Junction_74123 J001	akap-1	WBGene00016977	C56G2.1	III_+_6357238_6357521_6357564_6357582_6357653 3_Junction_74123_Junction_74126_Junction_74130 J001 5_Junction_74122_Junction_74123 J001																																																						2.410062%	1.857681%	0.289275%	0%								3.31704%	0.962531%	2.287361%
akap-1 III_+_6357238_6357521_6357564_6357582_6357653 3_Junction_74123_Junction_74126_Junction_74130 J001 5_Junction_74122_Junction_74123 J002	akap-1	WBGene00016977	C56G2.1	III_+_6357238_6357521_6357564_6357582_6357653 3_Junction_74123_Junction_74126_Junction_74130 J001 5_Junction_74122_Junction_74123 J002																																																						0.049938%	0.032319%	0.000725%	0%								0.08296%	0.007469%	0.042639%
akap-1 III_+_6357238_6357521_6357564_6357582_6357653 3_Junction_74123_Junction_74126_Junction_74130 J002 5_Junction_74122_Junction_74123 J001	akap-1	WBGene00016977	C56G2.1	III_+_6357238_6357521_6357564_6357582_6357653 3_Junction_74123_Junction_74126_Junction_74130 J002 5_Junction_74122_Junction_74123 J001																																																						31.997002%	25.348991%	32.009775%	20.93%								26.497296%	29.540771%	25.475115%
akap-1 III_+_6357238_6357521_6357564_6357582_6357653 3_Junction_74123_Junction_74126_Junction_74130 J002 5_Junction_74122_Junction_74123 J002	akap-1	WBGene00016977	C56G2.1	III_+_6357238_6357521_6357564_6357582_6357653 3_Junction_74123_Junction_74126_Junction_74130 J002 5_Junction_74122_Junction_74123 J002																																																						0.662998%	0.441009%	0.080225%	0%								0.662704%	0.229229%	0.474885%
akap-1 III_+_6357238_6357521_6357564_6357582_6357653 3_Junction_74123_Junction_74126_Junction_74130 J003 5_Junction_74122_Junction_74123 J001	akap-1	WBGene00016977	C56G2.1	III_+_6357238_6357521_6357564_6357582_6357653 3_Junction_74123_Junction_74126_Junction_74130 J003 5_Junction_74122_Junction_74123 J001																																																						63.562936%	71.093157%	67.460925%	79.07%								67.745664%	68.726698%	70.407524%
akap-1 III_+_6357238_6357521_6357564_6357582_6357653 3_Junction_74123_Junction_74126_Junction_74130 J003 5_Junction_74122_Junction_74123 J002	akap-1	WBGene00016977	C56G2.1	III_+_6357238_6357521_6357564_6357582_6357653 3_Junction_74123_Junction_74126_Junction_74130 J003 5_Junction_74122_Junction_74123 J002																																																						1.317064%	1.236843%	0.169075%	0%								1.694336%	0.533302%	1.312476%
akap-1 III_+_6357238_6357521_6357564_6357582_6357653 3_Junction_74160_Junction_74165_Junction_74169 J001 5_Junction_74159_Junction_74160 J001	akap-1	WBGene00016977	C56G2.1	III_+_6357238_6357521_6357564_6357582_6357653 3_Junction_74160_Junction_74165_Junction_74169 J001 5_Junction_74159_Junction_74160 J001																				0%	4.971996%	0%																																																																										0.735338%	1.566945%	1.65648%	0%
akap-1 III_+_6357238_6357521_6357564_6357582_6357653 3_Junction_74160_Junction_74165_Junction_74169 J001 5_Junction_74159_Junction_74160 J002	akap-1	WBGene00016977	C56G2.1	III_+_6357238_6357521_6357564_6357582_6357653 3_Junction_74160_Junction_74165_Junction_74169 J001 5_Junction_74159_Junction_74160 J002																				0%	0.158004%	0%																																																																										0.004662%	0.023055%	0.02352%	0%
akap-1 III_+_6357238_6357521_6357564_6357582_6357653 3_Junction_74160_Junction_74165_Junction_74169 J002 5_Junction_74159_Junction_74160 J001	akap-1	WBGene00016977	C56G2.1	III_+_6357238_6357521_6357564_6357582_6357653 3_Junction_74160_Junction_74165_Junction_74169 J002 5_Junction_74159_Junction_74160 J001																				35.71%	49.700576%	28.66%																																																																										35.57446%	37.439145%	36.27494%	38.68%
akap-1 III_+_6357238_6357521_6357564_6357582_6357653 3_Junction_74160_Junction_74165_Junction_74169 J002 5_Junction_74159_Junction_74160 J002	akap-1	WBGene00016977	C56G2.1	III_+_6357238_6357521_6357564_6357582_6357653 3_Junction_74160_Junction_74165_Junction_74169 J002 5_Junction_74159_Junction_74160 J002																				0%	1.579424%	0%																																																																										0.22554%	0.550855%	0.51506%	0%
akap-1 III_+_6357238_6357521_6357564_6357582_6357653 3_Junction_74160_Junction_74165_Junction_74169 J003 5_Junction_74159_Junction_74160 J001	akap-1	WBGene00016977	C56G2.1	III_+_6357238_6357521_6357564_6357582_6357653 3_Junction_74160_Junction_74165_Junction_74169 J003 5_Junction_74159_Junction_74160 J001																				64.29%	42.247428%	71.34%																																																																										63.060202%	59.54391%	60.66858%	61.32%
akap-1 III_+_6357238_6357521_6357564_6357582_6357653 3_Junction_74160_Junction_74165_Junction_74169 J003 5_Junction_74159_Junction_74160 J002	akap-1	WBGene00016977	C56G2.1	III_+_6357238_6357521_6357564_6357582_6357653 3_Junction_74160_Junction_74165_Junction_74169 J003 5_Junction_74159_Junction_74160 J002																				0%	1.342572%	0%																																																																										0.399798%	0.87609%	0.86142%	0%
akap-1 III_+_6357238_6357521_6357564_6357582_6357653 3_Junction_74343_Junction_74348_Junction_74352 J001 5_Junction_74342_Junction_74343 J001	akap-1	WBGene00016977	C56G2.1	III_+_6357238_6357521_6357564_6357582_6357653 3_Junction_74343_Junction_74348_Junction_74352 J001 5_Junction_74342_Junction_74343 J001																																																			0%	0%	5.125434%																																											0.735338%	1.566945%	1.65648%	0%
akap-1 III_+_6357238_6357521_6357564_6357582_6357653 3_Junction_74343_Junction_74348_Junction_74352 J001 5_Junction_74342_Junction_74343 J002	akap-1	WBGene00016977	C56G2.1	III_+_6357238_6357521_6357564_6357582_6357653 3_Junction_74343_Junction_74348_Junction_74352 J001 5_Junction_74342_Junction_74343 J002																																																			0%	0%	0.284566%																																											0.004662%	0.023055%	0.02352%	0%
akap-1 III_+_6357238_6357521_6357564_6357582_6357653 3_Junction_74343_Junction_74348_Junction_74352 J002 5_Junction_74342_Junction_74343 J001	akap-1	WBGene00016977	C56G2.1	III_+_6357238_6357521_6357564_6357582_6357653 3_Junction_74343_Junction_74348_Junction_74352 J002 5_Junction_74342_Junction_74343 J001																																																			62.5%	58.33%	20.482788%																																											35.57446%	37.439145%	36.27494%	38.68%
akap-1 III_+_6357238_6357521_6357564_6357582_6357653 3_Junction_74343_Junction_74348_Junction_74352 J002 5_Junction_74342_Junction_74343 J002	akap-1	WBGene00016977	C56G2.1	III_+_6357238_6357521_6357564_6357582_6357653 3_Junction_74343_Junction_74348_Junction_74352 J002 5_Junction_74342_Junction_74343 J002																																																			0%	0%	1.137212%																																											0.22554%	0.550855%	0.51506%	0%
akap-1 III_+_6357238_6357521_6357564_6357582_6357653 3_Junction_74343_Junction_74348_Junction_74352 J003 5_Junction_74342_Junction_74343 J001	akap-1	WBGene00016977	C56G2.1	III_+_6357238_6357521_6357564_6357582_6357653 3_Junction_74343_Junction_74348_Junction_74352 J003 5_Junction_74342_Junction_74343 J001																																																			37.5%	41.67%	69.131778%																																											63.060202%	59.54391%	60.66858%	61.32%
akap-1 III_+_6357238_6357521_6357564_6357582_6357653 3_Junction_74343_Junction_74348_Junction_74352 J003 5_Junction_74342_Junction_74343 J002	akap-1	WBGene00016977	C56G2.1	III_+_6357238_6357521_6357564_6357582_6357653 3_Junction_74343_Junction_74348_Junction_74352 J003 5_Junction_74342_Junction_74343 J002																																																			0%	0%	3.838222%																																											0.399798%	0.87609%	0.86142%	0%
akap-1 III_+_6357238_6357521_6357564_6357582_6357653 3_Junction_74541_Junction_74544_Junction_74547 J001 5_Junction_74540_Junction_74541 J001	akap-1	WBGene00016977	C56G2.1	III_+_6357238_6357521_6357564_6357582_6357653 3_Junction_74541_Junction_74544_Junction_74547 J001 5_Junction_74540_Junction_74541 J001																																																																																																																																																																			4.30528%	5.974296%	8.072631%	3.940981%											1.837836%	1.112711%	0%	0%
akap-1 III_+_6357238_6357521_6357564_6357582_6357653 3_Junction_74541_Junction_74544_Junction_74547 J001 5_Junction_74540_Junction_74541 J002	akap-1	WBGene00016977	C56G2.1	III_+_6357238_6357521_6357564_6357582_6357653 3_Junction_74541_Junction_74544_Junction_74547 J001 5_Junction_74540_Junction_74541 J002																																																																																																																																																																			0.17472%	0.345704%	0.657369%	0.129019%											0.032164%	0.017289%	0%	0%
akap-1 III_+_6357238_6357521_6357564_6357582_6357653 3_Junction_74541_Junction_74544_Junction_74547 J002 5_Junction_74540_Junction_74541 J001	akap-1	WBGene00016977	C56G2.1	III_+_6357238_6357521_6357564_6357582_6357653 3_Junction_74541_Junction_74544_Junction_74547 J002 5_Junction_74540_Junction_74541 J001																																																																																																																																																																			36.33541%	30.15507%	30.820251%	25.892342%											30.309552%	27.817775%	25.76%	24.69%
akap-1 III_+_6357238_6357521_6357564_6357582_6357653 3_Junction_74541_Junction_74544_Junction_74547 J002 5_Junction_74540_Junction_74541 J002	akap-1	WBGene00016977	C56G2.1	III_+_6357238_6357521_6357564_6357582_6357653 3_Junction_74541_Junction_74544_Junction_74547 J002 5_Junction_74540_Junction_74541 J002																																																																																																																																																																			1.47459%	1.74493%	2.509749%	0.847658%											0.530448%	0.432225%	0%	0%
akap-1 III_+_6357238_6357521_6357564_6357582_6357653 3_Junction_74541_Junction_74544_Junction_74547 J003 5_Junction_74540_Junction_74541 J001	akap-1	WBGene00016977	C56G2.1	III_+_6357238_6357521_6357564_6357582_6357653 3_Junction_74541_Junction_74544_Junction_74547 J003 5_Junction_74540_Junction_74541 J001																																																																																																																																																																			55.45931%	58.400634%	53.577118%	66.996677%											66.132612%	69.539514%	74.24%	75.31%
