## Supplemental Spreadsheet 4 for "Deep Transcriptomics Reveals Cell-Specific Isoforms of Pan-Neuronal Genes" (part 38 of 401)

### Sheet: Composite (continued)
	Gene	WormBase_Gene_ID	Sequence_Name	AS_event_ID	ADL1	ADL2	ADL3	ADL4	AFD1	AFD2	AFD3	AFD4	AFD5	AIM1	AIM2	AIM3	AIM4	AIN1	AIN2	AIN3	AIN4	AIN5	AIN6	AIY1	AIY2	AIY3	ASEL1	ASEL2	ASEL3	ASER1	ASER2	ASER3	ASER4	ASG1	ASG2	ASG3	ASG4	ASI1	ASI2	ASI3	ASI4	ASK1	ASK2	ASK3	ASK4	AVA1	AVA2	AVA3	AVA4	AVA5	AVA6	AVE1	AVE2	AVE3	AVG1	AVG2	AVG3	AVH1	AVH2	AVH3	AVH4	AVK1	AVK2	AVK3	AVK4	AVL1	AVL2	AVL3	AVM1	AVM2	AVM3	AWA1	AWA2	AWA3	AWA4	AWB1	AWB2	AWB3	AWB4	AWB5	AWC1	AWC2	AWC3	AWC4	BAG1	BAG2	BAG3	BAG4	CAN1	CAN2	CAN3	DA1	DA2	DA3	DA4	DD1	DD2	DD3	DD4	DVC1	DVC2	DVC3	DVC4	I51	I52	I53	I54	IL11	IL12	IL13	IL21	IL22	IL23	IL24	LUA1	LUA2	LUA3	LUA4	NSM1	NSM2	NSM3	OLL1	OLL2	OLQ1	OLQ2	OLQ3	PHA1	PHA2	PHA3	PHA4	PVC1	PVC2	PVC3	PVC4	PVC5	PVD1	PVD2	PVM1	PVM2	RIA1	RIA2	RIA3	RIA4	RIA5	RIA6	RIC1	RIC2	RIC3	RIC4	RIM1	RIM2	RIM3	RIM4	RIS1	RIS2	RIS3	RMD1	RMD2	RMD3	RMD4	RMD5	SMB1	SMB2	SMB3	SMB4	SMB5	SMD1	SMD2	SMD3	SMD4	VB1	VB2	VB3	VB4	VC1	VC2	VC3	VC4	VC5	VC6	VD1	VD2	VD3	VD4
akap-1 III_+_6357238_6357521_6357564_6357582_6357653 3_Junction_74541_Junction_74544_Junction_74547 J003 5_Junction_74540_Junction_74541 J002	akap-1	WBGene00016977	C56G2.1	III_+_6357238_6357521_6357564_6357582_6357653 3_Junction_74541_Junction_74544_Junction_74547 J003 5_Junction_74540_Junction_74541 J002																																																																																																																																																																			2.25069%	3.379366%	4.362882%	2.193323%											1.157388%	1.080486%	0%	0%
akap-1 III_+_6357238_6357521_6357564_6357582_6357653 3_Junction_74662_Junction_74665_Junction_74668 J001 5_Junction_74661_Junction_74662 J001	akap-1	WBGene00016977	C56G2.1	III_+_6357238_6357521_6357564_6357582_6357653 3_Junction_74662_Junction_74665_Junction_74668 J001 5_Junction_74661_Junction_74662 J001																																																																																																				2.387052%	5.03908%	2.720786%	0%																																																												4.30528%	5.974296%	8.072631%	3.940981%
akap-1 III_+_6357238_6357521_6357564_6357582_6357653 3_Junction_74662_Junction_74665_Junction_74668 J001 5_Junction_74661_Junction_74662 J002	akap-1	WBGene00016977	C56G2.1	III_+_6357238_6357521_6357564_6357582_6357653 3_Junction_74662_Junction_74665_Junction_74668 J001 5_Junction_74661_Junction_74662 J002																																																																																																				0.052948%	0.22092%	0.059214%	0%																																																												0.17472%	0.345704%	0.657369%	0.129019%
akap-1 III_+_6357238_6357521_6357564_6357582_6357653 3_Junction_74662_Junction_74665_Junction_74668 J002 5_Junction_74661_Junction_74662 J001	akap-1	WBGene00016977	C56G2.1	III_+_6357238_6357521_6357564_6357582_6357653 3_Junction_74662_Junction_74665_Junction_74668 J002 5_Junction_74661_Junction_74662 J001																																																																																																				28.634841%	29.4106%	24.4675%	38.3%																																																												36.33541%	30.15507%	30.820251%	25.892342%
akap-1 III_+_6357238_6357521_6357564_6357582_6357653 3_Junction_74662_Junction_74665_Junction_74668 J002 5_Junction_74661_Junction_74662 J002	akap-1	WBGene00016977	C56G2.1	III_+_6357238_6357521_6357564_6357582_6357653 3_Junction_74662_Junction_74665_Junction_74668 J002 5_Junction_74661_Junction_74662 J002																																																																																																				0.635159%	1.2894%	0.5325%	0%																																																												1.47459%	1.74493%	2.509749%	0.847658%
akap-1 III_+_6357238_6357521_6357564_6357582_6357653 3_Junction_74662_Junction_74665_Junction_74668 J003 5_Junction_74661_Junction_74662 J001	akap-1	WBGene00016977	C56G2.1	III_+_6357238_6357521_6357564_6357582_6357653 3_Junction_74662_Junction_74665_Junction_74668 J003 5_Junction_74661_Junction_74662 J001																																																																																																				66.808107%	61.35032%	70.681714%	61.7%																																																												55.45931%	58.400634%	53.577118%	66.996677%
akap-1 III_+_6357238_6357521_6357564_6357582_6357653 3_Junction_74662_Junction_74665_Junction_74668 J003 5_Junction_74661_Junction_74662 J002	akap-1	WBGene00016977	C56G2.1	III_+_6357238_6357521_6357564_6357582_6357653 3_Junction_74662_Junction_74665_Junction_74668 J003 5_Junction_74661_Junction_74662 J002																																																																																																				1.481893%	2.68968%	1.538286%	0%																																																												2.25069%	3.379366%	4.362882%	2.193323%
akap-1 III_+_6357238_6357521_6357564_6357582_6357653 3_Junction_74852_Junction_74853_Junction_74854 J001 5_Junction_74851_Junction_74852 J001	akap-1	WBGene00016977	C56G2.1	III_+_6357238_6357521_6357564_6357582_6357653 3_Junction_74852_Junction_74853_Junction_74854 J001 5_Junction_74851_Junction_74852 J001																																																																																																																						5.358015%	1.853492%																																																				0%	0%	0%	0%	3.554395%	0%
akap-1 III_+_6357238_6357521_6357564_6357582_6357653 3_Junction_74852_Junction_74853_Junction_74854 J001 5_Junction_74851_Junction_74852 J002	akap-1	WBGene00016977	C56G2.1	III_+_6357238_6357521_6357564_6357582_6357653 3_Junction_74852_Junction_74853_Junction_74854 J001 5_Junction_74851_Junction_74852 J002																																																																																																																						0.231985%	0.026508%																																																				0%	0%	0%	0%	0.115605%	0%
akap-1 III_+_6357238_6357521_6357564_6357582_6357653 3_Junction_74852_Junction_74853_Junction_74854 J002 5_Junction_74851_Junction_74852 J001	akap-1	WBGene00016977	C56G2.1	III_+_6357238_6357521_6357564_6357582_6357653 3_Junction_74852_Junction_74853_Junction_74854 J002 5_Junction_74851_Junction_74852 J001																																																																																																																						26.138295%	24.6475%																																																				38.46%	50%	11.76%	0%	19.54433%	47.22%
akap-1 III_+_6357238_6357521_6357564_6357582_6357653 3_Junction_74852_Junction_74853_Junction_74854 J002 5_Junction_74851_Junction_74852 J002	akap-1	WBGene00016977	C56G2.1	III_+_6357238_6357521_6357564_6357582_6357653 3_Junction_74852_Junction_74853_Junction_74854 J002 5_Junction_74851_Junction_74852 J002																																																																																																																						1.131705%	0.3525%																																																				0%	0%	0%	0%	0.63567%	0%
akap-1 III_+_6357238_6357521_6357564_6357582_6357653 3_Junction_74852_Junction_74853_Junction_74854 J003 5_Junction_74851_Junction_74852 J001	akap-1	WBGene00016977	C56G2.1	III_+_6357238_6357521_6357564_6357582_6357653 3_Junction_74852_Junction_74853_Junction_74854 J003 5_Junction_74851_Junction_74852 J001																																																																																																																						64.344105%	72.089008%																																																				61.54%	50%	88.24%	100%	73.751275%	52.78%
akap-1 III_+_6357238_6357521_6357564_6357582_6357653 3_Junction_74852_Junction_74853_Junction_74854 J003 5_Junction_74851_Junction_74852 J002	akap-1	WBGene00016977	C56G2.1	III_+_6357238_6357521_6357564_6357582_6357653 3_Junction_74852_Junction_74853_Junction_74854 J003 5_Junction_74851_Junction_74852 J002																																																																																																																						2.785895%	1.030992%																																																				0%	0%	0%	0%	2.398725%	0%
akap-1 III_+_6357238_6357521_6357564_6357582_6357653 3_Junction_75006_Junction_75011_Junction_75015 J001 5_Junction_75005_Junction_75006 J001	akap-1	WBGene00016977	C56G2.1	III_+_6357238_6357521_6357564_6357582_6357653 3_Junction_75006_Junction_75011_Junction_75015 J001 5_Junction_75005_Junction_75006 J001																																																0%	4.327316%	0%																																														0.735338%	1.566945%	1.65648%	0%
akap-1 III_+_6357238_6357521_6357564_6357582_6357653 3_Junction_75006_Junction_75011_Junction_75015 J001 5_Junction_75005_Junction_75006 J002	akap-1	WBGene00016977	C56G2.1	III_+_6357238_6357521_6357564_6357582_6357653 3_Junction_75006_Junction_75011_Junction_75015 J001 5_Junction_75005_Junction_75006 J002																																																0%	0.432684%	0%																																														0.004662%	0.023055%	0.02352%	0%
akap-1 III_+_6357238_6357521_6357564_6357582_6357653 3_Junction_75006_Junction_75011_Junction_75015 J002 5_Junction_75005_Junction_75006 J001	akap-1	WBGene00016977	C56G2.1	III_+_6357238_6357521_6357564_6357582_6357653 3_Junction_75006_Junction_75011_Junction_75015 J002 5_Junction_75005_Junction_75006 J001																																																30.3%	64.937013%	20%																																														35.57446%	37.439145%	36.27494%	38.68%
akap-1 III_+_6357238_6357521_6357564_6357582_6357653 3_Junction_75006_Junction_75011_Junction_75015 J002 5_Junction_75005_Junction_75006 J002	akap-1	WBGene00016977	C56G2.1	III_+_6357238_6357521_6357564_6357582_6357653 3_Junction_75006_Junction_75011_Junction_75015 J002 5_Junction_75005_Junction_75006 J002																																																0%	6.492987%	0%																																														0.22554%	0.550855%	0.51506%	0%
akap-1 III_+_6357238_6357521_6357564_6357582_6357653 3_Junction_75006_Junction_75011_Junction_75015 J003 5_Junction_75005_Junction_75006 J001	akap-1	WBGene00016977	C56G2.1	III_+_6357238_6357521_6357564_6357582_6357653 3_Junction_75006_Junction_75011_Junction_75015 J003 5_Junction_75005_Junction_75006 J001																																																69.7%	21.645671%	80%																																														63.060202%	59.54391%	60.66858%	61.32%
akap-1 III_+_6357238_6357521_6357564_6357582_6357653 3_Junction_75006_Junction_75011_Junction_75015 J003 5_Junction_75005_Junction_75006 J002	akap-1	WBGene00016977	C56G2.1	III_+_6357238_6357521_6357564_6357582_6357653 3_Junction_75006_Junction_75011_Junction_75015 J003 5_Junction_75005_Junction_75006 J002																																																0%	2.164329%	0%																																														0.399798%	0.87609%	0.86142%	0%
akap-1 III_+_6357238_6357521_6357564_6357582_6357653 3_Junction_75213_Junction_75216_Junction_75219 J001 5_Junction_75212_Junction_75213 J001	akap-1	WBGene00016977	C56G2.1	III_+_6357238_6357521_6357564_6357582_6357653 3_Junction_75213_Junction_75216_Junction_75219 J001 5_Junction_75212_Junction_75213 J001																																																																																																											0%	0%	0%	0%																																																					4.30528%	5.974296%	8.072631%	3.940981%
akap-1 III_+_6357238_6357521_6357564_6357582_6357653 3_Junction_75213_Junction_75216_Junction_75219 J001 5_Junction_75212_Junction_75213 J002	akap-1	WBGene00016977	C56G2.1	III_+_6357238_6357521_6357564_6357582_6357653 3_Junction_75213_Junction_75216_Junction_75219 J001 5_Junction_75212_Junction_75213 J002																																																																																																											0%	0%	0%	0%																																																					0.17472%	0.345704%	0.657369%	0.129019%
akap-1 III_+_6357238_6357521_6357564_6357582_6357653 3_Junction_75213_Junction_75216_Junction_75219 J002 5_Junction_75212_Junction_75213 J001	akap-1	WBGene00016977	C56G2.1	III_+_6357238_6357521_6357564_6357582_6357653 3_Junction_75213_Junction_75216_Junction_75219 J002 5_Junction_75212_Junction_75213 J001																																																																																																											35.4%	38.76%	27.66%	20.27%																																																					36.33541%	30.15507%	30.820251%	25.892342%
akap-1 III_+_6357238_6357521_6357564_6357582_6357653 3_Junction_75213_Junction_75216_Junction_75219 J002 5_Junction_75212_Junction_75213 J002	akap-1	WBGene00016977	C56G2.1	III_+_6357238_6357521_6357564_6357582_6357653 3_Junction_75213_Junction_75216_Junction_75219 J002 5_Junction_75212_Junction_75213 J002																																																																																																											0%	0%	0%	0%																																																					1.47459%	1.74493%	2.509749%	0.847658%
akap-1 III_+_6357238_6357521_6357564_6357582_6357653 3_Junction_75213_Junction_75216_Junction_75219 J003 5_Junction_75212_Junction_75213 J001	akap-1	WBGene00016977	C56G2.1	III_+_6357238_6357521_6357564_6357582_6357653 3_Junction_75213_Junction_75216_Junction_75219 J003 5_Junction_75212_Junction_75213 J001																																																																																																											64.6%	61.24%	72.34%	79.73%																																																					55.45931%	58.400634%	53.577118%	66.996677%
akap-1 III_+_6357238_6357521_6357564_6357582_6357653 3_Junction_75213_Junction_75216_Junction_75219 J003 5_Junction_75212_Junction_75213 J002	akap-1	WBGene00016977	C56G2.1	III_+_6357238_6357521_6357564_6357582_6357653 3_Junction_75213_Junction_75216_Junction_75219 J003 5_Junction_75212_Junction_75213 J002																																																																																																											0%	0%	0%	0%																																																					2.25069%	3.379366%	4.362882%	2.193323%
akap-1 III_+_6357238_6357521_6357564_6357582_6357653 3_Junction_75497_Junction_75500_Junction_75503 J001 5_Junction_75496_Junction_75497 J001	akap-1	WBGene00016977	C56G2.1	III_+_6357238_6357521_6357564_6357582_6357653 3_Junction_75497_Junction_75500_Junction_75503 J001 5_Junction_75496_Junction_75497 J001																																																																																																																																																		1.585528%	3.92904%	0%	0%														4.30528%	5.974296%	8.072631%	3.940981%
akap-1 III_+_6357238_6357521_6357564_6357582_6357653 3_Junction_75497_Junction_75500_Junction_75503 J001 5_Junction_75496_Junction_75497 J002	akap-1	WBGene00016977	C56G2.1	III_+_6357238_6357521_6357564_6357582_6357653 3_Junction_75497_Junction_75500_Junction_75503 J001 5_Junction_75496_Junction_75497 J002																																																																																																																																																		0.024472%	0.15096%	0%	0%														0.17472%	0.345704%	0.657369%	0.129019%
akap-1 III_+_6357238_6357521_6357564_6357582_6357653 3_Junction_75497_Junction_75500_Junction_75503 J002 5_Junction_75496_Junction_75497 J001	akap-1	WBGene00016977	C56G2.1	III_+_6357238_6357521_6357564_6357582_6357653 3_Junction_75497_Junction_75500_Junction_75503 J002 5_Junction_75496_Junction_75497 J001																																																																																																																																																		33.355176%	28.9863%	30%	42.68%														36.33541%	30.15507%	30.820251%	25.892342%
akap-1 III_+_6357238_6357521_6357564_6357582_6357653 3_Junction_75497_Junction_75500_Junction_75503 J002 5_Junction_75496_Junction_75497 J002	akap-1	WBGene00016977	C56G2.1	III_+_6357238_6357521_6357564_6357582_6357653 3_Junction_75497_Junction_75500_Junction_75503 J002 5_Junction_75496_Junction_75497 J002																																																																																																																																																		0.514824%	1.1137%	0%	0%														1.47459%	1.74493%	2.509749%	0.847658%
akap-1 III_+_6357238_6357521_6357564_6357582_6357653 3_Junction_75497_Junction_75500_Junction_75503 J003 5_Junction_75496_Junction_75497 J001	akap-1	WBGene00016977	C56G2.1	III_+_6357238_6357521_6357564_6357582_6357653 3_Junction_75497_Junction_75500_Junction_75503 J003 5_Junction_75496_Junction_75497 J001																																																																																																																																																		63.539296%	63.38466%	70%	57.32%														55.45931%	58.400634%	53.577118%	66.996677%
akap-1 III_+_6357238_6357521_6357564_6357582_6357653 3_Junction_75497_Junction_75500_Junction_75503 J003 5_Junction_75496_Junction_75497 J002	akap-1	WBGene00016977	C56G2.1	III_+_6357238_6357521_6357564_6357582_6357653 3_Junction_75497_Junction_75500_Junction_75503 J003 5_Junction_75496_Junction_75497 J002																																																																																																																																																		0.980704%	2.43534%	0%	0%														2.25069%	3.379366%	4.362882%	2.193323%
akap-1 III_+_6357238_6357521_6357564_6357582_6357653 3_Junction_75499_Junction_75503_Junction_75505 J001 5_Junction_75498_Junction_75499 J001	akap-1	WBGene00016977	C56G2.1	III_+_6357238_6357521_6357564_6357582_6357653 3_Junction_75499_Junction_75503_Junction_75505 J001 5_Junction_75498_Junction_75499 J001														5.916008%	0%	1.95418%	5.18077%	3.577824%	2.35104%																																																																																																			5.358015%	1.853492%
akap-1 III_+_6357238_6357521_6357564_6357582_6357653 3_Junction_75499_Junction_75503_Junction_75505 J001 5_Junction_75498_Junction_75499 J002	akap-1	WBGene00016977	C56G2.1	III_+_6357238_6357521_6357564_6357582_6357653 3_Junction_75499_Junction_75503_Junction_75505 J001 5_Junction_75498_Junction_75499 J002														0.313992%	0%	0.03582%	0.26923%	0.112176%	0.04896%																																																																																																			0.231985%	0.026508%
akap-1 III_+_6357238_6357521_6357564_6357582_6357653 3_Junction_75499_Junction_75503_Junction_75505 J002 5_Junction_75498_Junction_75499 J001	akap-1	WBGene00016977	C56G2.1	III_+_6357238_6357521_6357564_6357582_6357653 3_Junction_75499_Junction_75503_Junction_75505 J002 5_Junction_75498_Junction_75499 J001														31.517224%	45.71%	36.63842%	31.17968%	31.919232%	29.09412%																																																																																																			26.138295%	24.6475%
akap-1 III_+_6357238_6357521_6357564_6357582_6357653 3_Junction_75499_Junction_75503_Junction_75505 J002 5_Junction_75498_Junction_75499 J002	akap-1	WBGene00016977	C56G2.1	III_+_6357238_6357521_6357564_6357582_6357653 3_Junction_75499_Junction_75503_Junction_75505 J002 5_Junction_75498_Junction_75499 J002														1.672776%	0%	0.67158%	1.62032%	1.000768%	0.60588%																																																																																																			1.131705%	0.3525%
akap-1 III_+_6357238_6357521_6357564_6357582_6357653 3_Junction_75499_Junction_75503_Junction_75505 J003 5_Junction_75498_Junction_75499 J001	akap-1	WBGene00016977	C56G2.1	III_+_6357238_6357521_6357564_6357582_6357653 3_Junction_75499_Junction_75503_Junction_75505 J003 5_Junction_75498_Junction_75499 J001														57.526768%	54.29%	59.6074%	58.709056%	61.462944%	66.51484%																																																																																																			64.344105%	72.089008%
akap-1 III_+_6357238_6357521_6357564_6357582_6357653 3_Junction_75499_Junction_75503_Junction_75505 J003 5_Junction_75498_Junction_75499 J002	akap-1	WBGene00016977	C56G2.1	III_+_6357238_6357521_6357564_6357582_6357653 3_Junction_75499_Junction_75503_Junction_75505 J003 5_Junction_75498_Junction_75499 J002														3.053232%	0%	1.0926%	3.050944%	1.927056%	1.38516%																																																																																																			2.785895%	1.030992%
akap-1 III_+_6357238_6357521_6357564_6357582_6357653 3_Junction_76075_Junction_76076_Junction_76077 J001 5_Junction_76074_Junction_76075 J001	akap-1	WBGene00016977	C56G2.1	III_+_6357238_6357521_6357564_6357582_6357653 3_Junction_76075_Junction_76076_Junction_76077 J001 5_Junction_76074_Junction_76075 J001																																																																																																																						5.358015%	1.853492%																																		1.1781%	0.705669%	5.03659%	1.743981%	1.452801%
akap-1 III_+_6357238_6357521_6357564_6357582_6357653 3_Junction_76075_Junction_76076_Junction_76077 J001 5_Junction_76074_Junction_76075 J002	akap-1	WBGene00016977	C56G2.1	III_+_6357238_6357521_6357564_6357582_6357653 3_Junction_76075_Junction_76076_Junction_76077 J001 5_Junction_76074_Junction_76075 J002																																																																																																																						0.231985%	0.026508%																																		0.0119%	0.004331%	0.26341%	0.026019%	0.017199%
akap-1 III_+_6357238_6357521_6357564_6357582_6357653 3_Junction_76075_Junction_76076_Junction_76077 J002 5_Junction_76074_Junction_76075 J001	akap-1	WBGene00016977	C56G2.1	III_+_6357238_6357521_6357564_6357582_6357653 3_Junction_76075_Junction_76076_Junction_76077 J002 5_Junction_76074_Junction_76075 J001																																																																																																																						26.138295%	24.6475%																																		30.6405%	35.492169%	27.691742%	29.647677%	34.877107%
akap-1 III_+_6357238_6357521_6357564_6357582_6357653 3_Junction_76075_Junction_76076_Junction_76077 J002 5_Junction_76074_Junction_76075 J002	akap-1	WBGene00016977	C56G2.1	III_+_6357238_6357521_6357564_6357582_6357653 3_Junction_76075_Junction_76076_Junction_76077 J002 5_Junction_76074_Junction_76075 J002																																																																																																																						1.131705%	0.3525%																																		0.3095%	0.217831%	1.448258%	0.442323%	0.412893%
akap-1 III_+_6357238_6357521_6357564_6357582_6357653 3_Junction_76075_Junction_76076_Junction_76077 J003 5_Junction_76074_Junction_76075 J001	akap-1	WBGene00016977	C56G2.1	III_+_6357238_6357521_6357564_6357582_6357653 3_Junction_76075_Junction_76076_Junction_76077 J003 5_Junction_76074_Junction_76075 J001																																																																																																																						64.344105%	72.089008%																																		67.1814%	63.182223%	62.301668%	67.138342%	62.500092%
akap-1 III_+_6357238_6357521_6357564_6357582_6357653 3_Junction_76075_Junction_76076_Junction_76077 J003 5_Junction_76074_Junction_76075 J002	akap-1	WBGene00016977	C56G2.1	III_+_6357238_6357521_6357564_6357582_6357653 3_Junction_76075_Junction_76076_Junction_76077 J003 5_Junction_76074_Junction_76075 J002																																																																																																																						2.785895%	1.030992%																																		0.6786%	0.387777%	3.258332%	1.001658%	0.739908%
akap-1 III_+_6357238_6357521_6357564_6357582_6357653 3_Junction_76171_Junction_76176_Junction_76180 J001 5_Junction_76170_Junction_76171 J001	akap-1	WBGene00016977	C56G2.1	III_+_6357238_6357521_6357564_6357582_6357653 3_Junction_76171_Junction_76176_Junction_76180 J001 5_Junction_76170_Junction_76171 J001																							0%	0%	0%																																																																							0.735338%	1.566945%	1.65648%	0%
akap-1 III_+_6357238_6357521_6357564_6357582_6357653 3_Junction_76171_Junction_76176_Junction_76180 J001 5_Junction_76170_Junction_76171 J002	akap-1	WBGene00016977	C56G2.1	III_+_6357238_6357521_6357564_6357582_6357653 3_Junction_76171_Junction_76176_Junction_76180 J001 5_Junction_76170_Junction_76171 J002																							0%	0%	0%																																																																							0.004662%	0.023055%	0.02352%	0%
akap-1 III_+_6357238_6357521_6357564_6357582_6357653 3_Junction_76171_Junction_76176_Junction_76180 J002 5_Junction_76170_Junction_76171 J001	akap-1	WBGene00016977	C56G2.1	III_+_6357238_6357521_6357564_6357582_6357653 3_Junction_76171_Junction_76176_Junction_76180 J002 5_Junction_76170_Junction_76171 J001																							16.13%	18.18%	75%																																																																							35.57446%	37.439145%	36.27494%	38.68%
akap-1 III_+_6357238_6357521_6357564_6357582_6357653 3_Junction_76171_Junction_76176_Junction_76180 J002 5_Junction_76170_Junction_76171 J002	akap-1	WBGene00016977	C56G2.1	III_+_6357238_6357521_6357564_6357582_6357653 3_Junction_76171_Junction_76176_Junction_76180 J002 5_Junction_76170_Junction_76171 J002																							0%	0%	0%																																																																							0.22554%	0.550855%	0.51506%	0%
akap-1 III_+_6357238_6357521_6357564_6357582_6357653 3_Junction_76171_Junction_76176_Junction_76180 J003 5_Junction_76170_Junction_76171 J001	akap-1	WBGene00016977	C56G2.1	III_+_6357238_6357521_6357564_6357582_6357653 3_Junction_76171_Junction_76176_Junction_76180 J003 5_Junction_76170_Junction_76171 J001																							83.87%	81.82%	25%																																																																							63.060202%	59.54391%	60.66858%	61.32%
akap-1 III_+_6357238_6357521_6357564_6357582_6357653 3_Junction_76171_Junction_76176_Junction_76180 J003 5_Junction_76170_Junction_76171 J002	akap-1	WBGene00016977	C56G2.1	III_+_6357238_6357521_6357564_6357582_6357653 3_Junction_76171_Junction_76176_Junction_76180 J003 5_Junction_76170_Junction_76171 J002																							0%	0%	0%																																																																							0.399798%	0.87609%	0.86142%	0%
akap-1 III_+_6357238_6357521_6357564_6357582_6357653 3_Junction_76240_Junction_76243_Junction_76246 J001 5_Junction_76239_Junction_76240 J001	akap-1	WBGene00016977	C56G2.1	III_+_6357238_6357521_6357564_6357582_6357653 3_Junction_76240_Junction_76243_Junction_76246 J001 5_Junction_76239_Junction_76240 J001																																																																																								0%	12.351528%	2.41676%	0.685446%																																																																								4.30528%	5.974296%	8.072631%	3.940981%
akap-1 III_+_6357238_6357521_6357564_6357582_6357653 3_Junction_76240_Junction_76243_Junction_76246 J001 5_Junction_76239_Junction_76240 J002	akap-1	WBGene00016977	C56G2.1	III_+_6357238_6357521_6357564_6357582_6357653 3_Junction_76240_Junction_76243_Junction_76246 J001 5_Junction_76239_Junction_76240 J002																																																																																								0%	2.768472%	0.06324%	0.004554%																																																																								0.17472%	0.345704%	0.657369%	0.129019%
akap-1 III_+_6357238_6357521_6357564_6357582_6357653 3_Junction_76240_Junction_76243_Junction_76246 J002 5_Junction_76239_Junction_76240 J001	akap-1	WBGene00016977	C56G2.1	III_+_6357238_6357521_6357564_6357582_6357653 3_Junction_76240_Junction_76243_Junction_76246 J002 5_Junction_76239_Junction_76240 J001																																																																																								20.59%	23.747283%	29.654035%	37.2525%																																																																								36.33541%	30.15507%	30.820251%	25.892342%
akap-1 III_+_6357238_6357521_6357564_6357582_6357653 3_Junction_76240_Junction_76243_Junction_76246 J002 5_Junction_76239_Junction_76240 J002	akap-1	WBGene00016977	C56G2.1	III_+_6357238_6357521_6357564_6357582_6357653 3_Junction_76240_Junction_76243_Junction_76246 J002 5_Junction_76239_Junction_76240 J002																																																																																								0%	5.322717%	0.775965%	0.2475%																																																																								1.47459%	1.74493%	2.509749%	0.847658%
akap-1 III_+_6357238_6357521_6357564_6357582_6357653 3_Junction_76240_Junction_76243_Junction_76246 J003 5_Junction_76239_Junction_76240 J001	akap-1	WBGene00016977	C56G2.1	III_+_6357238_6357521_6357564_6357582_6357653 3_Junction_76240_Junction_76243_Junction_76246 J003 5_Junction_76239_Junction_76240 J001																																																																																								79.41%	45.591189%	65.36946%	61.402054%																																																																								55.45931%	58.400634%	53.577118%	66.996677%
akap-1 III_+_6357238_6357521_6357564_6357582_6357653 3_Junction_76240_Junction_76243_Junction_76246 J003 5_Junction_76239_Junction_76240 J002	akap-1	WBGene00016977	C56G2.1	III_+_6357238_6357521_6357564_6357582_6357653 3_Junction_76240_Junction_76243_Junction_76246 J003 5_Junction_76239_Junction_76240 J002																																																																																								0%	10.218811%	1.71054%	0.407946%																																																																								2.25069%	3.379366%	4.362882%	2.193323%
akap-1 III_+_6357238_6357521_6357564_6357582_6357653 3_Junction_76314_Junction_76319_Junction_76323 J001 5_Junction_76313_Junction_76314 J001	akap-1	WBGene00016977	C56G2.1	III_+_6357238_6357521_6357564_6357582_6357653 3_Junction_76314_Junction_76319_Junction_76323 J001 5_Junction_76313_Junction_76314 J001																																																																								0%	0%		0%	0%																				0.735338%	1.566945%	1.65648%	0%
akap-1 III_+_6357238_6357521_6357564_6357582_6357653 3_Junction_76314_Junction_76319_Junction_76323 J001 5_Junction_76313_Junction_76314 J002	akap-1	WBGene00016977	C56G2.1	III_+_6357238_6357521_6357564_6357582_6357653 3_Junction_76314_Junction_76319_Junction_76323 J001 5_Junction_76313_Junction_76314 J002																																																																								0%	0%		0%	0%																				0.004662%	0.023055%	0.02352%	0%
akap-1 III_+_6357238_6357521_6357564_6357582_6357653 3_Junction_76314_Junction_76319_Junction_76323 J002 5_Junction_76313_Junction_76314 J001	akap-1	WBGene00016977	C56G2.1	III_+_6357238_6357521_6357564_6357582_6357653 3_Junction_76314_Junction_76319_Junction_76323 J002 5_Junction_76313_Junction_76314 J001																																																																								25%	34.78%		33.33%	12.5%																				35.57446%	37.439145%	36.27494%	38.68%
akap-1 III_+_6357238_6357521_6357564_6357582_6357653 3_Junction_76314_Junction_76319_Junction_76323 J002 5_Junction_76313_Junction_76314 J002	akap-1	WBGene00016977	C56G2.1	III_+_6357238_6357521_6357564_6357582_6357653 3_Junction_76314_Junction_76319_Junction_76323 J002 5_Junction_76313_Junction_76314 J002																																																																								0%	0%		0%	0%																				0.22554%	0.550855%	0.51506%	0%
akap-1 III_+_6357238_6357521_6357564_6357582_6357653 3_Junction_76314_Junction_76319_Junction_76323 J003 5_Junction_76313_Junction_76314 J001	akap-1	WBGene00016977	C56G2.1	III_+_6357238_6357521_6357564_6357582_6357653 3_Junction_76314_Junction_76319_Junction_76323 J003 5_Junction_76313_Junction_76314 J001																																																																								75%	65.22%		66.67%	87.5%																				63.060202%	59.54391%	60.66858%	61.32%
akap-1 III_+_6357238_6357521_6357564_6357582_6357653 3_Junction_76314_Junction_76319_Junction_76323 J003 5_Junction_76313_Junction_76314 J002	akap-1	WBGene00016977	C56G2.1	III_+_6357238_6357521_6357564_6357582_6357653 3_Junction_76314_Junction_76319_Junction_76323 J003 5_Junction_76313_Junction_76314 J002																																																																								0%	0%		0%	0%																				0.399798%	0.87609%	0.86142%	0%
akap-1 III_+_6357238_6357521_6357564_6357582_6357653 3_Junction_76491_Junction_76496_Junction_76500 J001 5_Junction_76490_Junction_76491 J001	akap-1	WBGene00016977	C56G2.1	III_+_6357238_6357521_6357564_6357582_6357653 3_Junction_76491_Junction_76496_Junction_76500 J001 5_Junction_76490_Junction_76491 J001																																																																																	0%	0%	12.17029%	6.366515%												0.735338%	1.566945%	1.65648%	0%
akap-1 III_+_6357238_6357521_6357564_6357582_6357653 3_Junction_76491_Junction_76496_Junction_76500 J001 5_Junction_76490_Junction_76491 J002	akap-1	WBGene00016977	C56G2.1	III_+_6357238_6357521_6357564_6357582_6357653 3_Junction_76491_Junction_76496_Junction_76500 J001 5_Junction_76490_Junction_76491 J002																																																																																	0%	0%	1.15971%	0.303485%												0.004662%	0.023055%	0.02352%	0%
akap-1 III_+_6357238_6357521_6357564_6357582_6357653 3_Junction_76491_Junction_76496_Junction_76500 J002 5_Junction_76490_Junction_76491 J001	akap-1	WBGene00016977	C56G2.1	III_+_6357238_6357521_6357564_6357582_6357653 3_Junction_76491_Junction_76496_Junction_76500 J002 5_Junction_76490_Junction_76491 J001																																																																																	27.27%	27.27%	24.34971%	19.09%												35.57446%	37.439145%	36.27494%	38.68%
akap-1 III_+_6357238_6357521_6357564_6357582_6357653 3_Junction_76491_Junction_76496_Junction_76500 J002 5_Junction_76490_Junction_76491 J002	akap-1	WBGene00016977	C56G2.1	III_+_6357238_6357521_6357564_6357582_6357653 3_Junction_76491_Junction_76496_Junction_76500 J002 5_Junction_76490_Junction_76491 J002																																																																																	0%	0%	2.32029%	0.91%												0.22554%	0.550855%	0.51506%	0%
akap-1 III_+_6357238_6357521_6357564_6357582_6357653 3_Junction_76491_Junction_76496_Junction_76500 J003 5_Junction_76490_Junction_76491 J001	akap-1	WBGene00016977	C56G2.1	III_+_6357238_6357521_6357564_6357582_6357653 3_Junction_76491_Junction_76496_Junction_76500 J003 5_Junction_76490_Junction_76491 J001																																																																																	72.73%	72.73%	54.78%	69.993485%												63.060202%	59.54391%	60.66858%	61.32%
akap-1 III_+_6357238_6357521_6357564_6357582_6357653 3_Junction_76491_Junction_76496_Junction_76500 J003 5_Junction_76490_Junction_76491 J002	akap-1	WBGene00016977	C56G2.1	III_+_6357238_6357521_6357564_6357582_6357653 3_Junction_76491_Junction_76496_Junction_76500 J003 5_Junction_76490_Junction_76491 J002																																																																																	0%	0%	5.22%	3.336515%												0.399798%	0.87609%	0.86142%	0%
akap-1 III_+_6357238_6357521_6357564_6357582_6357653 3_Junction_76520_Junction_76523_Junction_76524 J001 5_Junction_76519_Junction_76520 J001	akap-1	WBGene00016977	C56G2.1	III_+_6357238_6357521_6357564_6357582_6357653 3_Junction_76520_Junction_76523_Junction_76524 J001 5_Junction_76519_Junction_76520 J001																																																						2.410062%	1.857681%	0.289275%	0%																																																													5.358015%	1.853492%
akap-1 III_+_6357238_6357521_6357564_6357582_6357653 3_Junction_76520_Junction_76523_Junction_76524 J001 5_Junction_76519_Junction_76520 J002	akap-1	WBGene00016977	C56G2.1	III_+_6357238_6357521_6357564_6357582_6357653 3_Junction_76520_Junction_76523_Junction_76524 J001 5_Junction_76519_Junction_76520 J002																																																						0.049938%	0.032319%	0.000725%	0%																																																													0.231985%	0.026508%
akap-1 III_+_6357238_6357521_6357564_6357582_6357653 3_Junction_76520_Junction_76523_Junction_76524 J002 5_Junction_76519_Junction_76520 J001	akap-1	WBGene00016977	C56G2.1	III_+_6357238_6357521_6357564_6357582_6357653 3_Junction_76520_Junction_76523_Junction_76524 J002 5_Junction_76519_Junction_76520 J001																																																						31.997002%	25.348991%	32.009775%	20.93%																																																													26.138295%	24.6475%
akap-1 III_+_6357238_6357521_6357564_6357582_6357653 3_Junction_76520_Junction_76523_Junction_76524 J002 5_Junction_76519_Junction_76520 J002	akap-1	WBGene00016977	C56G2.1	III_+_6357238_6357521_6357564_6357582_6357653 3_Junction_76520_Junction_76523_Junction_76524 J002 5_Junction_76519_Junction_76520 J002																																																						0.662998%	0.441009%	0.080225%	0%																																																													1.131705%	0.3525%
akap-1 III_+_6357238_6357521_6357564_6357582_6357653 3_Junction_76520_Junction_76523_Junction_76524 J003 5_Junction_76519_Junction_76520 J001	akap-1	WBGene00016977	C56G2.1	III_+_6357238_6357521_6357564_6357582_6357653 3_Junction_76520_Junction_76523_Junction_76524 J003 5_Junction_76519_Junction_76520 J001																																																						63.562936%	71.093157%	67.460925%	79.07%																																																													64.344105%	72.089008%
akap-1 III_+_6357238_6357521_6357564_6357582_6357653 3_Junction_76520_Junction_76523_Junction_76524 J003 5_Junction_76519_Junction_76520 J002	akap-1	WBGene00016977	C56G2.1	III_+_6357238_6357521_6357564_6357582_6357653 3_Junction_76520_Junction_76523_Junction_76524 J003 5_Junction_76519_Junction_76520 J002																																																						1.317064%	1.236843%	0.169075%	0%																																																													2.785895%	1.030992%
akap-1 III_+_6357238_6357521_6357564_6357582_6357653 3_Junction_76568_Junction_76569_Junction_76570 J001 5_Junction_76567_Junction_76568 J001	akap-1	WBGene00016977	C56G2.1	III_+_6357238_6357521_6357564_6357582_6357653 3_Junction_76568_Junction_76569_Junction_76570 J001 5_Junction_76567_Junction_76568 J001																																																																																																																						5.358015%	1.853492%																																							0%	0%	2.598711%	0.78289%	0%
akap-1 III_+_6357238_6357521_6357564_6357582_6357653 3_Junction_76568_Junction_76569_Junction_76570 J001 5_Junction_76567_Junction_76568 J002	akap-1	WBGene00016977	C56G2.1	III_+_6357238_6357521_6357564_6357582_6357653 3_Junction_76568_Junction_76569_Junction_76570 J001 5_Junction_76567_Junction_76568 J002																																																																																																																						0.231985%	0.026508%																																							0%	0%	0.071289%	0.00711%	0%
akap-1 III_+_6357238_6357521_6357564_6357582_6357653 3_Junction_76568_Junction_76569_Junction_76570 J002 5_Junction_76567_Junction_76568 J001	akap-1	WBGene00016977	C56G2.1	III_+_6357238_6357521_6357564_6357582_6357653 3_Junction_76568_Junction_76569_Junction_76570 J002 5_Junction_76567_Junction_76568 J001																																																																																																																						26.138295%	24.6475%																																							28%	52.73%	27.904511%	32.24714%	26.92%
akap-1 III_+_6357238_6357521_6357564_6357582_6357653 3_Junction_76568_Junction_76569_Junction_76570 J002 5_Junction_76567_Junction_76568 J002	akap-1	WBGene00016977	C56G2.1	III_+_6357238_6357521_6357564_6357582_6357653 3_Junction_76568_Junction_76569_Junction_76570 J002 5_Junction_76567_Junction_76568 J002																																																																																																																						1.131705%	0.3525%																																							0%	0%	0.765489%	0.29286%	0%
akap-1 III_+_6357238_6357521_6357564_6357582_6357653 3_Junction_76568_Junction_76569_Junction_76570 J003 5_Junction_76567_Junction_76568 J001	akap-1	WBGene00016977	C56G2.1	III_+_6357238_6357521_6357564_6357582_6357653 3_Junction_76568_Junction_76569_Junction_76570 J003 5_Junction_76567_Junction_76568 J001																																																																																																																						64.344105%	72.089008%																																							72%	47.27%	66.836511%	66.06997%	73.08%
akap-1 III_+_6357238_6357521_6357564_6357582_6357653 3_Junction_76568_Junction_76569_Junction_76570 J003 5_Junction_76567_Junction_76568 J002	akap-1	WBGene00016977	C56G2.1	III_+_6357238_6357521_6357564_6357582_6357653 3_Junction_76568_Junction_76569_Junction_76570 J003 5_Junction_76567_Junction_76568 J002																																																																																																																						2.785895%	1.030992%																																							0%	0%	1.833489%	0.60003%	0%
akap-1 III_+_6357238_6357521_6357564_6357582_6357653 3_Junction_77249_Junction_77255_Junction_77259 J001 5_Junction_77248_Junction_77249 J001	akap-1	WBGene00016977	C56G2.1	III_+_6357238_6357521_6357564_6357582_6357653 3_Junction_77249_Junction_77255_Junction_77259 J001 5_Junction_77248_Junction_77249 J001																																																																																																0.735338%	1.566945%	1.65648%	0%																																																			0%	0%	3.803968%
akap-1 III_+_6357238_6357521_6357564_6357582_6357653 3_Junction_77249_Junction_77255_Junction_77259 J001 5_Junction_77248_Junction_77249 J002	akap-1	WBGene00016977	C56G2.1	III_+_6357238_6357521_6357564_6357582_6357653 3_Junction_77249_Junction_77255_Junction_77259 J001 5_Junction_77248_Junction_77249 J002																																																																																																0.004662%	0.023055%	0.02352%	0%																																																			0%	0%	0.116032%
akap-1 III_+_6357238_6357521_6357564_6357582_6357653 3_Junction_77249_Junction_77255_Junction_77259 J002 5_Junction_77248_Junction_77249 J001	akap-1	WBGene00016977	C56G2.1	III_+_6357238_6357521_6357564_6357582_6357653 3_Junction_77249_Junction_77255_Junction_77259 J002 5_Junction_77248_Junction_77249 J001																																																																																																35.57446%	37.439145%	36.27494%	38.68%																																																			0%	0%	31.081912%
akap-1 III_+_6357238_6357521_6357564_6357582_6357653 3_Junction_77249_Junction_77255_Junction_77259 J002 5_Junction_77248_Junction_77249 J002	akap-1	WBGene00016977	C56G2.1	III_+_6357238_6357521_6357564_6357582_6357653 3_Junction_77249_Junction_77255_Junction_77259 J002 5_Junction_77248_Junction_77249 J002																																																																																																0.22554%	0.550855%	0.51506%	0%																																																			0%	0%	0.948088%
akap-1 III_+_6357238_6357521_6357564_6357582_6357653 3_Junction_77249_Junction_77255_Junction_77259 J003 5_Junction_77248_Junction_77249 J001	akap-1	WBGene00016977	C56G2.1	III_+_6357238_6357521_6357564_6357582_6357653 3_Junction_77249_Junction_77255_Junction_77259 J003 5_Junction_77248_Junction_77249 J001																																																																																																63.060202%	59.54391%	60.66858%	61.32%																																																			100%	100%	62.15412%
akap-1 III_+_6357238_6357521_6357564_6357582_6357653 3_Junction_77249_Junction_77255_Junction_77259 J003 5_Junction_77248_Junction_77249 J002	akap-1	WBGene00016977	C56G2.1	III_+_6357238_6357521_6357564_6357582_6357653 3_Junction_77249_Junction_77255_Junction_77259 J003 5_Junction_77248_Junction_77249 J002																																																																																																0.399798%	0.87609%	0.86142%	0%																																																			0%	0%	1.89588%
akap-1 III_+_6357238_6357521_6357564_6357582_6357653 3_Junction_77330_Junction_77333_Junction_77336 J001 5_Junction_77329_Junction_77330 J001	akap-1	WBGene00016977	C56G2.1	III_+_6357238_6357521_6357564_6357582_6357653 3_Junction_77330_Junction_77333_Junction_77336 J001 5_Junction_77329_Junction_77330 J001																																																																																																															3.495924%		0%	2.401%																																																	4.30528%	5.974296%	8.072631%	3.940981%
akap-1 III_+_6357238_6357521_6357564_6357582_6357653 3_Junction_77330_Junction_77333_Junction_77336 J001 5_Junction_77329_Junction_77330 J002	akap-1	WBGene00016977	C56G2.1	III_+_6357238_6357521_6357564_6357582_6357653 3_Junction_77330_Junction_77333_Junction_77336 J001 5_Junction_77329_Junction_77330 J002																																																																																																															0.114076%		0%	0.049%																																																	0.17472%	0.345704%	0.657369%	0.129019%
akap-1 III_+_6357238_6357521_6357564_6357582_6357653 3_Junction_77330_Junction_77333_Junction_77336 J002 5_Junction_77329_Junction_77330 J001	akap-1	WBGene00016977	C56G2.1	III_+_6357238_6357521_6357564_6357582_6357653 3_Junction_77330_Junction_77333_Junction_77336 J002 5_Junction_77329_Junction_77330 J001																																																																																																															24.50052%		19.27%	25.9994%																																																	36.33541%	30.15507%	30.820251%	25.892342%
akap-1 III_+_6357238_6357521_6357564_6357582_6357653 3_Junction_77330_Junction_77333_Junction_77336 J002 5_Junction_77329_Junction_77330 J002	akap-1	WBGene00016977	C56G2.1	III_+_6357238_6357521_6357564_6357582_6357653 3_Junction_77330_Junction_77333_Junction_77336 J002 5_Junction_77329_Junction_77330 J002																																																																																																															0.79948%		0%	0.5306%																																																	1.47459%	1.74493%	2.509749%	0.847658%
akap-1 III_+_6357238_6357521_6357564_6357582_6357653 3_Junction_77330_Junction_77333_Junction_77336 J003 5_Junction_77329_Junction_77330 J001	akap-1	WBGene00016977	C56G2.1	III_+_6357238_6357521_6357564_6357582_6357653 3_Junction_77330_Junction_77333_Junction_77336 J003 5_Junction_77329_Junction_77330 J001																																																																																																															68.833872%		80.73%	69.5996%																																																	55.45931%	58.400634%	53.577118%	66.996677%
akap-1 III_+_6357238_6357521_6357564_6357582_6357653 3_Junction_77330_Junction_77333_Junction_77336 J003 5_Junction_77329_Junction_77330 J002	akap-1	WBGene00016977	C56G2.1	III_+_6357238_6357521_6357564_6357582_6357653 3_Junction_77330_Junction_77333_Junction_77336 J003 5_Junction_77329_Junction_77330 J002																																																																																																															2.246128%		0%	1.4204%																																																	2.25069%	3.379366%	4.362882%	2.193323%
akap-1 III_+_6357238_6357521_6357564_6357582_6357653 3_Junction_77543_Junction_77548_Junction_77552 J001 5_Junction_77542_Junction_77543 J001	akap-1	WBGene00016977	C56G2.1	III_+_6357238_6357521_6357564_6357582_6357653 3_Junction_77543_Junction_77548_Junction_77552 J001 5_Junction_77542_Junction_77543 J001																																																																																																0.735338%	1.566945%	1.65648%	0%																																																																				3.185145%	0%	4.43156%	5.2125%
akap-1 III_+_6357238_6357521_6357564_6357582_6357653 3_Junction_77543_Junction_77548_Junction_77552 J001 5_Junction_77542_Junction_77543 J002	akap-1	WBGene00016977	C56G2.1	III_+_6357238_6357521_6357564_6357582_6357653 3_Junction_77543_Junction_77548_Junction_77552 J001 5_Junction_77542_Junction_77543 J002																																																																																																0.004662%	0.023055%	0.02352%	0%																																																																				0.144855%	0%	0.32844%	0.3475%
akap-1 III_+_6357238_6357521_6357564_6357582_6357653 3_Junction_77543_Junction_77548_Junction_77552 J002 5_Junction_77542_Junction_77543 J001	akap-1	WBGene00016977	C56G2.1	III_+_6357238_6357521_6357564_6357582_6357653 3_Junction_77543_Junction_77548_Junction_77552 J002 5_Junction_77542_Junction_77543 J001																																																																																																35.57446%	37.439145%	36.27494%	38.68%																																																																				35.074855%	40.62%	49.87367%	39.065625%
akap-1 III_+_6357238_6357521_6357564_6357582_6357653 3_Junction_77543_Junction_77548_Junction_77552 J002 5_Junction_77542_Junction_77543 J002	akap-1	WBGene00016977	C56G2.1	III_+_6357238_6357521_6357564_6357582_6357653 3_Junction_77543_Junction_77548_Junction_77552 J002 5_Junction_77542_Junction_77543 J002																																																																																																0.22554%	0.550855%	0.51506%	0%																																																																				1.595145%	0%	3.69633%	2.604375%
akap-1 III_+_6357238_6357521_6357564_6357582_6357653 3_Junction_77543_Junction_77548_Junction_77552 J003 5_Junction_77542_Junction_77543 J001	akap-1	WBGene00016977	C56G2.1	III_+_6357238_6357521_6357564_6357582_6357653 3_Junction_77543_Junction_77548_Junction_77552 J003 5_Junction_77542_Junction_77543 J001																																																																																																63.060202%	59.54391%	60.66858%	61.32%																																																																				57.39%	59.38%	38.79477%	49.48125%
akap-1 III_+_6357238_6357521_6357564_6357582_6357653 3_Junction_77543_Junction_77548_Junction_77552 J003 5_Junction_77542_Junction_77543 J002	akap-1	WBGene00016977	C56G2.1	III_+_6357238_6357521_6357564_6357582_6357653 3_Junction_77543_Junction_77548_Junction_77552 J003 5_Junction_77542_Junction_77543 J002																																																																																																0.399798%	0.87609%	0.86142%	0%																																																																				2.61%	0%	2.87523%	3.29875%
akap-1 III_+_6357238_6357521_6357564_6357582_6357653 3_Junction_78050_Junction_78051_Junction_78055 J001 5_Junction_78049_Junction_78050 J001	akap-1	WBGene00016977	C56G2.1	III_+_6357238_6357521_6357564_6357582_6357653 3_Junction_78050_Junction_78051_Junction_78055 J001 5_Junction_78049_Junction_78050 J001																																																																	3.31704%	0.962531%	2.287361%										0%	8.77128%	1.177505%	4.696415%
akap-1 III_+_6357238_6357521_6357564_6357582_6357653 3_Junction_78050_Junction_78051_Junction_78055 J001 5_Junction_78049_Junction_78050 J002	akap-1	WBGene00016977	C56G2.1	III_+_6357238_6357521_6357564_6357582_6357653 3_Junction_78050_Junction_78051_Junction_78055 J001 5_Junction_78049_Junction_78050 J002																																																																	0.08296%	0.007469%	0.042639%										0%	0.88872%	0.012495%	0.213585%
akap-1 III_+_6357238_6357521_6357564_6357582_6357653 3_Junction_78050_Junction_78051_Junction_78055 J002 5_Junction_78049_Junction_78050 J001	akap-1	WBGene00016977	C56G2.1	III_+_6357238_6357521_6357564_6357582_6357653 3_Junction_78050_Junction_78051_Junction_78055 J002 5_Junction_78049_Junction_78050 J001																																																																	26.497296%	29.540771%	25.475115%										50%	20.60252%	30.625025%	27.575895%
akap-1 III_+_6357238_6357521_6357564_6357582_6357653 3_Junction_78050_Junction_78051_Junction_78055 J002 5_Junction_78049_Junction_78050 J002	akap-1	WBGene00016977	C56G2.1	III_+_6357238_6357521_6357564_6357582_6357653 3_Junction_78050_Junction_78051_Junction_78055 J002 5_Junction_78049_Junction_78050 J002																																																																	0.662704%	0.229229%	0.474885%										0%	2.08748%	0.324975%	1.254105%
akap-1 III_+_6357238_6357521_6357564_6357582_6357653 3_Junction_78050_Junction_78051_Junction_78055 J003 5_Junction_78049_Junction_78050 J001	akap-1	WBGene00016977	C56G2.1	III_+_6357238_6357521_6357564_6357582_6357653 3_Junction_78050_Junction_78051_Junction_78055 J003 5_Junction_78049_Junction_78050 J001																																																																	67.745664%	68.726698%	70.407524%										50%	61.4262%	67.14747%	63.37769%
akap-1 III_+_6357238_6357521_6357564_6357582_6357653 3_Junction_78050_Junction_78051_Junction_78055 J003 5_Junction_78049_Junction_78050 J002	akap-1	WBGene00016977	C56G2.1	III_+_6357238_6357521_6357564_6357582_6357653 3_Junction_78050_Junction_78051_Junction_78055 J003 5_Junction_78049_Junction_78050 J002																																																																	1.694336%	0.533302%	1.312476%										0%	6.2238%	0.71253%	2.88231%
akap-1 III_+_6357238_6357521_6357564_6357582_6357653 3_Junction_78183_Junction_78188_Junction_78192 J001 5_Junction_78182_Junction_78183 J001	akap-1	WBGene00016977	C56G2.1	III_+_6357238_6357521_6357564_6357582_6357653 3_Junction_78183_Junction_78188_Junction_78192 J001 5_Junction_78182_Junction_78183 J001																														2.125732%	1.980004%	0%	0%																																																															0.735338%	1.566945%	1.65648%	0%
akap-1 III_+_6357238_6357521_6357564_6357582_6357653 3_Junction_78183_Junction_78188_Junction_78192 J001 5_Junction_78182_Junction_78183 J002	akap-1	WBGene00016977	C56G2.1	III_+_6357238_6357521_6357564_6357582_6357653 3_Junction_78183_Junction_78188_Junction_78192 J001 5_Junction_78182_Junction_78183 J002																														0.044268%	0.039996%	0%	0%																																																															0.004662%	0.023055%	0.02352%	0%
akap-1 III_+_6357238_6357521_6357564_6357582_6357653 3_Junction_78183_Junction_78188_Junction_78192 J002 5_Junction_78182_Junction_78183 J001	akap-1	WBGene00016977	C56G2.1	III_+_6357238_6357521_6357564_6357582_6357653 3_Junction_78183_Junction_78188_Junction_78192 J002 5_Junction_78182_Junction_78183 J001																														29.809228%	29.70006%	42.03%	23.88%																																																															35.57446%	37.439145%	36.27494%	38.68%
akap-1 III_+_6357238_6357521_6357564_6357582_6357653 3_Junction_78183_Junction_78188_Junction_78192 J002 5_Junction_78182_Junction_78183 J002	akap-1	WBGene00016977	C56G2.1	III_+_6357238_6357521_6357564_6357582_6357653 3_Junction_78183_Junction_78188_Junction_78192 J002 5_Junction_78182_Junction_78183 J002																														0.620772%	0.59994%	0%	0%																																																															0.22554%	0.550855%	0.51506%	0%
akap-1 III_+_6357238_6357521_6357564_6357582_6357653 3_Junction_78183_Junction_78188_Junction_78192 J003 5_Junction_78182_Junction_78183 J001	akap-1	WBGene00016977	C56G2.1	III_+_6357238_6357521_6357564_6357582_6357653 3_Junction_78183_Junction_78188_Junction_78192 J003 5_Junction_78182_Junction_78183 J001																														66.015244%	66.339936%	57.97%	76.12%																																																															63.060202%	59.54391%	60.66858%	61.32%
akap-1 III_+_6357238_6357521_6357564_6357582_6357653 3_Junction_78183_Junction_78188_Junction_78192 J003 5_Junction_78182_Junction_78183 J002	akap-1	WBGene00016977	C56G2.1	III_+_6357238_6357521_6357564_6357582_6357653 3_Junction_78183_Junction_78188_Junction_78192 J003 5_Junction_78182_Junction_78183 J002																														1.374756%	1.340064%	0%	0%																																																															0.399798%	0.87609%	0.86142%	0%
akap-1 III_+_6357238_6357521_6357564_6357582_6357653 3_Junction_78503_Junction_78508_Junction_78512 J001 5_Junction_78502_Junction_78503 J001	akap-1	WBGene00016977	C56G2.1	III_+_6357238_6357521_6357564_6357582_6357653 3_Junction_78503_Junction_78508_Junction_78512 J001 5_Junction_78502_Junction_78503 J001																																																																																																0.735338%	1.566945%	1.65648%	0%																10.836%	0%	1.831852%
akap-1 III_+_6357238_6357521_6357564_6357582_6357653 3_Junction_78503_Junction_78508_Junction_78512 J001 5_Junction_78502_Junction_78503 J002	akap-1	WBGene00016977	C56G2.1	III_+_6357238_6357521_6357564_6357582_6357653 3_Junction_78503_Junction_78508_Junction_78512 J001 5_Junction_78502_Junction_78503 J002																																																																																																0.004662%	0.023055%	0.02352%	0%																2.064%	0%	0.038148%
akap-1 III_+_6357238_6357521_6357564_6357582_6357653 3_Junction_78503_Junction_78508_Junction_78512 J002 5_Junction_78502_Junction_78503 J001	akap-1	WBGene00016977	C56G2.1	III_+_6357238_6357521_6357564_6357582_6357653 3_Junction_78503_Junction_78508_Junction_78512 J002 5_Junction_78502_Junction_78503 J001																																																																																																35.57446%	37.439145%	36.27494%	38.68%																13.5492%	20%	43.033828%
akap-1 III_+_6357238_6357521_6357564_6357582_6357653 3_Junction_78503_Junction_78508_Junction_78512 J002 5_Junction_78502_Junction_78503 J002	akap-1	WBGene00016977	C56G2.1	III_+_6357238_6357521_6357564_6357582_6357653 3_Junction_78503_Junction_78508_Junction_78512 J002 5_Junction_78502_Junction_78503 J002																																																																																																0.22554%	0.550855%	0.51506%	0%																2.5808%	0%	0.896172%
akap-1 III_+_6357238_6357521_6357564_6357582_6357653 3_Junction_78503_Junction_78508_Junction_78512 J003 5_Junction_78502_Junction_78503 J001	akap-1	WBGene00016977	C56G2.1	III_+_6357238_6357521_6357564_6357582_6357653 3_Junction_78503_Junction_78508_Junction_78512 J003 5_Junction_78502_Junction_78503 J001																																																																																																63.060202%	59.54391%	60.66858%	61.32%																59.6148%	80%	53.104116%
akap-1 III_+_6357238_6357521_6357564_6357582_6357653 3_Junction_78503_Junction_78508_Junction_78512 J003 5_Junction_78502_Junction_78503 J002	akap-1	WBGene00016977	C56G2.1	III_+_6357238_6357521_6357564_6357582_6357653 3_Junction_78503_Junction_78508_Junction_78512 J003 5_Junction_78502_Junction_78503 J002																																																																																																0.399798%	0.87609%	0.86142%	0%																11.3552%	0%	1.105884%
akap-1 III_+_6357238_6357521_6357564_6357582_6357653 3_Junction_78641_Junction_78646_Junction_78650 J001 5_Junction_78640_Junction_78641 J001	akap-1	WBGene00016977	C56G2.1	III_+_6357238_6357521_6357564_6357582_6357653 3_Junction_78641_Junction_78646_Junction_78650 J001 5_Junction_78640_Junction_78641 J001																																										0%	0%	0%	0%	3.54571%	0%																																																	0.735338%	1.566945%	1.65648%	0%
akap-1 III_+_6357238_6357521_6357564_6357582_6357653 3_Junction_78641_Junction_78646_Junction_78650 J001 5_Junction_78640_Junction_78641 J002	akap-1	WBGene00016977	C56G2.1	III_+_6357238_6357521_6357564_6357582_6357653 3_Junction_78641_Junction_78646_Junction_78650 J001 5_Junction_78640_Junction_78641 J002																																										0%	0%	0%	0%	0.15429%	0%																																																	0.004662%	0.023055%	0.02352%	0%
akap-1 III_+_6357238_6357521_6357564_6357582_6357653 3_Junction_78641_Junction_78646_Junction_78650 J002 5_Junction_78640_Junction_78641 J001	akap-1	WBGene00016977	C56G2.1	III_+_6357238_6357521_6357564_6357582_6357653 3_Junction_78641_Junction_78646_Junction_78650 J002 5_Junction_78640_Junction_78641 J001																																										16.67%	20%	37.5%	33.33%	14.192423%	0%																																																	35.57446%	37.439145%	36.27494%	38.68%
akap-1 III_+_6357238_6357521_6357564_6357582_6357653 3_Junction_78641_Junction_78646_Junction_78650 J002 5_Junction_78640_Junction_78641 J002	akap-1	WBGene00016977	C56G2.1	III_+_6357238_6357521_6357564_6357582_6357653 3_Junction_78641_Junction_78646_Junction_78650 J002 5_Junction_78640_Junction_78641 J002																																										0%	0%	0%	0%	0.617577%	0%																																																	0.22554%	0.550855%	0.51506%	0%
akap-1 III_+_6357238_6357521_6357564_6357582_6357653 3_Junction_78641_Junction_78646_Junction_78650 J003 5_Junction_78640_Junction_78641 J001	akap-1	WBGene00016977	C56G2.1	III_+_6357238_6357521_6357564_6357582_6357653 3_Junction_78641_Junction_78646_Junction_78650 J003 5_Junction_78640_Junction_78641 J001																																										83.33%	80%	62.5%	66.67%	78.082284%	100%																																																	63.060202%	59.54391%	60.66858%	61.32%
akap-1 III_+_6357238_6357521_6357564_6357582_6357653 3_Junction_78641_Junction_78646_Junction_78650 J003 5_Junction_78640_Junction_78641 J002	akap-1	WBGene00016977	C56G2.1	III_+_6357238_6357521_6357564_6357582_6357653 3_Junction_78641_Junction_78646_Junction_78650 J003 5_Junction_78640_Junction_78641 J002																																										0%	0%	0%	0%	3.397716%	0%																																																	0.399798%	0.87609%	0.86142%	0%
akap-1 III_+_6357238_6357521_6357564_6357582_6357653 3_Junction_78990_Junction_78995_Junction_78999 J001 5_Junction_78989_Junction_78990 J001	akap-1	WBGene00016977	C56G2.1	III_+_6357238_6357521_6357564_6357582_6357653 3_Junction_78990_Junction_78995_Junction_78999 J001 5_Junction_78989_Junction_78990 J001																																																																																																0.735338%	1.566945%	1.65648%	0%					0%	0%	0%
akap-1 III_+_6357238_6357521_6357564_6357582_6357653 3_Junction_78990_Junction_78995_Junction_78999 J001 5_Junction_78989_Junction_78990 J002	akap-1	WBGene00016977	C56G2.1	III_+_6357238_6357521_6357564_6357582_6357653 3_Junction_78990_Junction_78995_Junction_78999 J001 5_Junction_78989_Junction_78990 J002																																																																																																0.004662%	0.023055%	0.02352%	0%					0%	0%	0%
akap-1 III_+_6357238_6357521_6357564_6357582_6357653 3_Junction_78990_Junction_78995_Junction_78999 J002 5_Junction_78989_Junction_78990 J001	akap-1	WBGene00016977	C56G2.1	III_+_6357238_6357521_6357564_6357582_6357653 3_Junction_78990_Junction_78995_Junction_78999 J002 5_Junction_78989_Junction_78990 J001																																																																																																35.57446%	37.439145%	36.27494%	38.68%					15%	34.21%	37.5%
akap-1 III_+_6357238_6357521_6357564_6357582_6357653 3_Junction_78990_Junction_78995_Junction_78999 J002 5_Junction_78989_Junction_78990 J002	akap-1	WBGene00016977	C56G2.1	III_+_6357238_6357521_6357564_6357582_6357653 3_Junction_78990_Junction_78995_Junction_78999 J002 5_Junction_78989_Junction_78990 J002																																																																																																0.22554%	0.550855%	0.51506%	0%					0%	0%	0%
akap-1 III_+_6357238_6357521_6357564_6357582_6357653 3_Junction_78990_Junction_78995_Junction_78999 J003 5_Junction_78989_Junction_78990 J001	akap-1	WBGene00016977	C56G2.1	III_+_6357238_6357521_6357564_6357582_6357653 3_Junction_78990_Junction_78995_Junction_78999 J003 5_Junction_78989_Junction_78990 J001																																																																																																63.060202%	59.54391%	60.66858%	61.32%					85%	65.79%	62.5%
akap-1 III_+_6357238_6357521_6357564_6357582_6357653 3_Junction_78990_Junction_78995_Junction_78999 J003 5_Junction_78989_Junction_78990 J002	akap-1	WBGene00016977	C56G2.1	III_+_6357238_6357521_6357564_6357582_6357653 3_Junction_78990_Junction_78995_Junction_78999 J003 5_Junction_78989_Junction_78990 J002																																																																																																0.399798%	0.87609%	0.86142%	0%					0%	0%	0%
akap-1 III_+_6357238_6357521_6357564_6357582_6357653 3_Junction_79105_Junction_79110_Junction_79114 J001 5_Junction_79104_Junction_79105 J001	akap-1	WBGene00016977	C56G2.1	III_+_6357238_6357521_6357564_6357582_6357653 3_Junction_79105_Junction_79110_Junction_79114 J001 5_Junction_79104_Junction_79105 J001																																																																				0%	0%	0%	0%																									0.735338%	1.566945%	1.65648%	0%
akap-1 III_+_6357238_6357521_6357564_6357582_6357653 3_Junction_79105_Junction_79110_Junction_79114 J001 5_Junction_79104_Junction_79105 J002	akap-1	WBGene00016977	C56G2.1	III_+_6357238_6357521_6357564_6357582_6357653 3_Junction_79105_Junction_79110_Junction_79114 J001 5_Junction_79104_Junction_79105 J002																																																																				0%	0%	0%	0%																									0.004662%	0.023055%	0.02352%	0%
akap-1 III_+_6357238_6357521_6357564_6357582_6357653 3_Junction_79105_Junction_79110_Junction_79114 J002 5_Junction_79104_Junction_79105 J001	akap-1	WBGene00016977	C56G2.1	III_+_6357238_6357521_6357564_6357582_6357653 3_Junction_79105_Junction_79110_Junction_79114 J002 5_Junction_79104_Junction_79105 J001																																																																				20.51%	26.67%	21.74%	25.93%																									35.57446%	37.439145%	36.27494%	38.68%
akap-1 III_+_6357238_6357521_6357564_6357582_6357653 3_Junction_79105_Junction_79110_Junction_79114 J002 5_Junction_79104_Junction_79105 J002	akap-1	WBGene00016977	C56G2.1	III_+_6357238_6357521_6357564_6357582_6357653 3_Junction_79105_Junction_79110_Junction_79114 J002 5_Junction_79104_Junction_79105 J002																																																																				0%	0%	0%	0%																									0.22554%	0.550855%	0.51506%	0%
akap-1 III_+_6357238_6357521_6357564_6357582_6357653 3_Junction_79105_Junction_79110_Junction_79114 J003 5_Junction_79104_Junction_79105 J001	akap-1	WBGene00016977	C56G2.1	III_+_6357238_6357521_6357564_6357582_6357653 3_Junction_79105_Junction_79110_Junction_79114 J003 5_Junction_79104_Junction_79105 J001																																																																				79.49%	73.33%	78.26%	74.07%																									63.060202%	59.54391%	60.66858%	61.32%
akap-1 III_+_6357238_6357521_6357564_6357582_6357653 3_Junction_79105_Junction_79110_Junction_79114 J003 5_Junction_79104_Junction_79105 J002	akap-1	WBGene00016977	C56G2.1	III_+_6357238_6357521_6357564_6357582_6357653 3_Junction_79105_Junction_79110_Junction_79114 J003 5_Junction_79104_Junction_79105 J002																																																																				0%	0%	0%	0%																									0.399798%	0.87609%	0.86142%	0%
akap-1 III_+_6357238_6357521_6357564_6357582_6357653 3_Junction_79385_Junction_79390_Junction_79394 J001 5_Junction_79384_Junction_79385 J001	akap-1	WBGene00016977	C56G2.1	III_+_6357238_6357521_6357564_6357582_6357653 3_Junction_79385_Junction_79390_Junction_79394 J001 5_Junction_79384_Junction_79385 J001																																						0%	0%	0%	9.306%																																																							0.735338%	1.566945%	1.65648%	0%
akap-1 III_+_6357238_6357521_6357564_6357582_6357653 3_Junction_79385_Junction_79390_Junction_79394 J001 5_Junction_79384_Junction_79385 J002	akap-1	WBGene00016977	C56G2.1	III_+_6357238_6357521_6357564_6357582_6357653 3_Junction_79385_Junction_79390_Junction_79394 J001 5_Junction_79384_Junction_79385 J002																																						0%	0%	0%	1.034%																																																							0.004662%	0.023055%	0.02352%	0%
akap-1 III_+_6357238_6357521_6357564_6357582_6357653 3_Junction_79385_Junction_79390_Junction_79394 J002 5_Junction_79384_Junction_79385 J001	akap-1	WBGene00016977	C56G2.1	III_+_6357238_6357521_6357564_6357582_6357653 3_Junction_79385_Junction_79390_Junction_79394 J002 5_Junction_79384_Junction_79385 J001																																						27.27%	36.36%	11.11%	27.927%																																																							35.57446%	37.439145%	36.27494%	38.68%
akap-1 III_+_6357238_6357521_6357564_6357582_6357653 3_Junction_79385_Junction_79390_Junction_79394 J002 5_Junction_79384_Junction_79385 J002	akap-1	WBGene00016977	C56G2.1	III_+_6357238_6357521_6357564_6357582_6357653 3_Junction_79385_Junction_79390_Junction_79394 J002 5_Junction_79384_Junction_79385 J002																																						0%	0%	0%	3.103%																																																							0.22554%	0.550855%	0.51506%	0%
akap-1 III_+_6357238_6357521_6357564_6357582_6357653 3_Junction_79385_Junction_79390_Junction_79394 J003 5_Junction_79384_Junction_79385 J001	akap-1	WBGene00016977	C56G2.1	III_+_6357238_6357521_6357564_6357582_6357653 3_Junction_79385_Junction_79390_Junction_79394 J003 5_Junction_79384_Junction_79385 J001																																						72.73%	63.64%	88.89%	52.758%																																																							63.060202%	59.54391%	60.66858%	61.32%
akap-1 III_+_6357238_6357521_6357564_6357582_6357653 3_Junction_79385_Junction_79390_Junction_79394 J003 5_Junction_79384_Junction_79385 J002	akap-1	WBGene00016977	C56G2.1	III_+_6357238_6357521_6357564_6357582_6357653 3_Junction_79385_Junction_79390_Junction_79394 J003 5_Junction_79384_Junction_79385 J002																																						0%	0%	0%	5.862%																																																							0.399798%	0.87609%	0.86142%	0%
akap-1 III_+_6357238_6357521_6357564_6357582_6357653 3_Junction_79669_Junction_79672_Junction_79675 J001 5_Junction_79668_Junction_79669 J001	akap-1	WBGene00016977	C56G2.1	III_+_6357238_6357521_6357564_6357582_6357653 3_Junction_79669_Junction_79672_Junction_79675 J001 5_Junction_79668_Junction_79669 J001	0%	0%	0%	1.839145%																																																																																																																																																															4.30528%	5.974296%	8.072631%	3.940981%
akap-1 III_+_6357238_6357521_6357564_6357582_6357653 3_Junction_79669_Junction_79672_Junction_79675 J001 5_Junction_79668_Junction_79669 J002	akap-1	WBGene00016977	C56G2.1	III_+_6357238_6357521_6357564_6357582_6357653 3_Junction_79669_Junction_79672_Junction_79675 J001 5_Junction_79668_Junction_79669 J002	0%	0%	0%	0.030855%																																																																																																																																																															0.17472%	0.345704%	0.657369%	0.129019%
akap-1 III_+_6357238_6357521_6357564_6357582_6357653 3_Junction_79669_Junction_79672_Junction_79675 J002 5_Junction_79668_Junction_79669 J001	akap-1	WBGene00016977	C56G2.1	III_+_6357238_6357521_6357564_6357582_6357653 3_Junction_79669_Junction_79672_Junction_79675 J002 5_Junction_79668_Junction_79669 J001	26.92%	16%	23.94%	25.738195%																																																																																																																																																															36.33541%	30.15507%	30.820251%	25.892342%
akap-1 III_+_6357238_6357521_6357564_6357582_6357653 3_Junction_79669_Junction_79672_Junction_79675 J002 5_Junction_79668_Junction_79669 J002	akap-1	WBGene00016977	C56G2.1	III_+_6357238_6357521_6357564_6357582_6357653 3_Junction_79669_Junction_79672_Junction_79675 J002 5_Junction_79668_Junction_79669 J002	0%	0%	0%	0.431805%																																																																																																																																																															1.47459%	1.74493%	2.509749%	0.847658%
akap-1 III_+_6357238_6357521_6357564_6357582_6357653 3_Junction_79669_Junction_79672_Junction_79675 J003 5_Junction_79668_Junction_79669 J001	akap-1	WBGene00016977	C56G2.1	III_+_6357238_6357521_6357564_6357582_6357653 3_Junction_79669_Junction_79672_Junction_79675 J003 5_Junction_79668_Junction_79669 J001	73.08%	84%	76.06%	70.77266%																																																																																																																																																															55.45931%	58.400634%	53.577118%	66.996677%
akap-1 III_+_6357238_6357521_6357564_6357582_6357653 3_Junction_79669_Junction_79672_Junction_79675 J003 5_Junction_79668_Junction_79669 J002	akap-1	WBGene00016977	C56G2.1	III_+_6357238_6357521_6357564_6357582_6357653 3_Junction_79669_Junction_79672_Junction_79675 J003 5_Junction_79668_Junction_79669 J002	0%	0%	0%	1.18734%																																																																																																																																																															2.25069%	3.379366%	4.362882%	2.193323%
akap-1 III_+_6357238_6357521_6357564_6357582_6357653 3_Junction_79745_Junction_79751_Junction_79755 J001 5_Junction_79744_Junction_79745 J001	akap-1	WBGene00016977	C56G2.1	III_+_6357238_6357521_6357564_6357582_6357653 3_Junction_79745_Junction_79751_Junction_79755 J001 5_Junction_79744_Junction_79745 J001																																																														0.87252%	0%	0.428409%																																0.735338%	1.566945%	1.65648%	0%
akap-1 III_+_6357238_6357521_6357564_6357582_6357653 3_Junction_79745_Junction_79751_Junction_79755 J001 5_Junction_79744_Junction_79745 J002	akap-1	WBGene00016977	C56G2.1	III_+_6357238_6357521_6357564_6357582_6357653 3_Junction_79745_Junction_79751_Junction_79755 J001 5_Junction_79744_Junction_79745 J002																																																														0.00748%	0%	0.001591%																																0.004662%	0.023055%	0.02352%	0%
akap-1 III_+_6357238_6357521_6357564_6357582_6357653 3_Junction_79745_Junction_79751_Junction_79755 J002 5_Junction_79744_Junction_79745 J001	akap-1	WBGene00016977	C56G2.1	III_+_6357238_6357521_6357564_6357582_6357653 3_Junction_79745_Junction_79751_Junction_79755 J002 5_Junction_79744_Junction_79745 J001																																																														32.75916%	41.6%	38.746107%																																35.57446%	37.439145%	36.27494%	38.68%
akap-1 III_+_6357238_6357521_6357564_6357582_6357653 3_Junction_79745_Junction_79751_Junction_79755 J002 5_Junction_79744_Junction_79745 J002	akap-1	WBGene00016977	C56G2.1	III_+_6357238_6357521_6357564_6357582_6357653 3_Junction_79745_Junction_79751_Junction_79755 J002 5_Junction_79744_Junction_79745 J002																																																														0.28084%	0%	0.143893%																																0.22554%	0.550855%	0.51506%	0%
akap-1 III_+_6357238_6357521_6357564_6357582_6357653 3_Junction_79745_Junction_79751_Junction_79755 J003 5_Junction_79744_Junction_79745 J001	akap-1	WBGene00016977	C56G2.1	III_+_6357238_6357521_6357564_6357582_6357653 3_Junction_79745_Junction_79751_Junction_79755 J003 5_Junction_79744_Junction_79745 J001																																																														65.51832%	58.4%	60.455484%																																63.060202%	59.54391%	60.66858%	61.32%
akap-1 III_+_6357238_6357521_6357564_6357582_6357653 3_Junction_79745_Junction_79751_Junction_79755 J003 5_Junction_79744_Junction_79745 J002	akap-1	WBGene00016977	C56G2.1	III_+_6357238_6357521_6357564_6357582_6357653 3_Junction_79745_Junction_79751_Junction_79755 J003 5_Junction_79744_Junction_79745 J002																																																														0.56168%	0%	0.224516%																																0.399798%	0.87609%	0.86142%	0%
akap-1 III_+_6357238_6357521_6357564_6357582_6357653 3_Junction_80400_Junction_80403_Junction_80407 J001 5_Junction_80399_Junction_80400 J001	akap-1	WBGene00016977	C56G2.1	III_+_6357238_6357521_6357564_6357582_6357653 3_Junction_80400_Junction_80403_Junction_80407 J001 5_Junction_80399_Junction_80400 J001																																																																																																																											2.177376%	0%	3.043872%	0%																																					4.30528%	5.974296%	8.072631%	3.940981%
akap-1 III_+_6357238_6357521_6357564_6357582_6357653 3_Junction_80400_Junction_80403_Junction_80407 J001 5_Junction_80399_Junction_80400 J002	akap-1	WBGene00016977	C56G2.1	III_+_6357238_6357521_6357564_6357582_6357653 3_Junction_80400_Junction_80403_Junction_80407 J001 5_Junction_80399_Junction_80400 J002																																																																																																																											0.042624%	0%	0.076128%	0%																																					0.17472%	0.345704%	0.657369%	0.129019%
akap-1 III_+_6357238_6357521_6357564_6357582_6357653 3_Junction_80400_Junction_80403_Junction_80407 J002 5_Junction_80399_Junction_80400 J001	akap-1	WBGene00016977	C56G2.1	III_+_6357238_6357521_6357564_6357582_6357653 3_Junction_80400_Junction_80403_Junction_80407 J002 5_Junction_80399_Junction_80400 J001																																																																																																																											22.882064%	34.38%	27.911916%	27.12%																																					36.33541%	30.15507%	30.820251%	25.892342%
akap-1 III_+_6357238_6357521_6357564_6357582_6357653 3_Junction_80400_Junction_80403_Junction_80407 J002 5_Junction_80399_Junction_80400 J002	akap-1	WBGene00016977	C56G2.1	III_+_6357238_6357521_6357564_6357582_6357653 3_Junction_80400_Junction_80403_Junction_80407 J002 5_Junction_80399_Junction_80400 J002																																																																																																																											0.447936%	0%	0.698084%	0%																																					1.47459%	1.74493%	2.509749%	0.847658%
akap-1 III_+_6357238_6357521_6357564_6357582_6357653 3_Junction_80400_Junction_80403_Junction_80407 J003 5_Junction_80399_Junction_80400 J001	akap-1	WBGene00016977	C56G2.1	III_+_6357238_6357521_6357564_6357582_6357653 3_Junction_80400_Junction_80403_Junction_80407 J003 5_Junction_80399_Junction_80400 J001																																																																																																																											73.010752%	65.62%	66.604212%	72.88%																																					55.45931%	58.400634%	53.577118%	66.996677%
akap-1 III_+_6357238_6357521_6357564_6357582_6357653 3_Junction_80400_Junction_80403_Junction_80407 J003 5_Junction_80399_Junction_80400 J002	akap-1	WBGene00016977	C56G2.1	III_+_6357238_6357521_6357564_6357582_6357653 3_Junction_80400_Junction_80403_Junction_80407 J003 5_Junction_80399_Junction_80400 J002																																																																																																																											1.429248%	0%	1.665788%	0%																																					2.25069%	3.379366%	4.362882%	2.193323%
akap-1 III_+_6357238_6357521_6357564_6357582_6357653 3_Junction_80471_Junction_80476_Junction_80480 J001 5_Junction_80470_Junction_80471 J001	akap-1	WBGene00016977	C56G2.1	III_+_6357238_6357521_6357564_6357582_6357653 3_Junction_80471_Junction_80476_Junction_80480 J001 5_Junction_80470_Junction_80471 J001					3.446835%	0%	0%	7.209375%	0%																																																																																							0.735338%	1.566945%	1.65648%	0%
akap-1 III_+_6357238_6357521_6357564_6357582_6357653 3_Junction_80471_Junction_80476_Junction_80480 J001 5_Junction_80470_Junction_80471 J002	akap-1	WBGene00016977	C56G2.1	III_+_6357238_6357521_6357564_6357582_6357653 3_Junction_80471_Junction_80476_Junction_80480 J001 5_Junction_80470_Junction_80471 J002					0.123165%	0%	0%	0.480625%	0%																																																																																							0.004662%	0.023055%	0.02352%	0%
akap-1 III_+_6357238_6357521_6357564_6357582_6357653 3_Junction_80471_Junction_80476_Junction_80480 J002 5_Junction_80470_Junction_80471 J001	akap-1	WBGene00016977	C56G2.1	III_+_6357238_6357521_6357564_6357582_6357653 3_Junction_80471_Junction_80476_Junction_80480 J002 5_Junction_80470_Junction_80471 J001					20.690665%	22.22%	48.65%	43.265625%	40%																																																																																							35.57446%	37.439145%	36.27494%	38.68%
akap-1 III_+_6357238_6357521_6357564_6357582_6357653 3_Junction_80471_Junction_80476_Junction_80480 J002 5_Junction_80470_Junction_80471 J002	akap-1	WBGene00016977	C56G2.1	III_+_6357238_6357521_6357564_6357582_6357653 3_Junction_80471_Junction_80476_Junction_80480 J002 5_Junction_80470_Junction_80471 J002					0.739335%	0%	0%	2.884375%	0%																																																																																							0.22554%	0.550855%	0.51506%	0%
akap-1 III_+_6357238_6357521_6357564_6357582_6357653 3_Junction_80471_Junction_80476_Junction_80480 J003 5_Junction_80470_Junction_80471 J001	akap-1	WBGene00016977	C56G2.1	III_+_6357238_6357521_6357564_6357582_6357653 3_Junction_80471_Junction_80476_Junction_80480 J003 5_Junction_80470_Junction_80471 J001					72.4125%	77.78%	51.35%	43.265625%	60%																																																																																							63.060202%	59.54391%	60.66858%	61.32%
akap-1 III_+_6357238_6357521_6357564_6357582_6357653 3_Junction_80471_Junction_80476_Junction_80480 J003 5_Junction_80470_Junction_80471 J002	akap-1	WBGene00016977	C56G2.1	III_+_6357238_6357521_6357564_6357582_6357653 3_Junction_80471_Junction_80476_Junction_80480 J003 5_Junction_80470_Junction_80471 J002					2.5875%	0%	0%	2.884375%	0%																																																																																							0.399798%	0.87609%	0.86142%	0%
akap-1 III_+_6357238_6357521_6357564_6357582_6357653 3_Junction_80494_Junction_80499_Junction_80503 J001 5_Junction_80493_Junction_80494 J001	akap-1	WBGene00016977	C56G2.1	III_+_6357238_6357521_6357564_6357582_6357653 3_Junction_80494_Junction_80499_Junction_80503 J001 5_Junction_80493_Junction_80494 J001																																																																																					0.69468%	3.234762%	13.103235%									0.735338%	1.566945%	1.65648%	0%
akap-1 III_+_6357238_6357521_6357564_6357582_6357653 3_Junction_80494_Junction_80499_Junction_80503 J001 5_Junction_80493_Junction_80494 J002	akap-1	WBGene00016977	C56G2.1	III_+_6357238_6357521_6357564_6357582_6357653 3_Junction_80494_Junction_80499_Junction_80503 J001 5_Junction_80493_Junction_80494 J002																																																																																					0.00532%	0.095238%	2.046765%									0.004662%	0.023055%	0.02352%	0%
akap-1 III_+_6357238_6357521_6357564_6357582_6357653 3_Junction_80494_Junction_80499_Junction_80503 J002 5_Junction_80493_Junction_80494 J001	akap-1	WBGene00016977	C56G2.1	III_+_6357238_6357521_6357564_6357582_6357653 3_Junction_80494_Junction_80499_Junction_80503 J002 5_Junction_80493_Junction_80494 J001																																																																																					16.652472%	22.662762%	20.965176%									35.57446%	37.439145%	36.27494%	38.68%
akap-1 III_+_6357238_6357521_6357564_6357582_6357653 3_Junction_80494_Junction_80499_Junction_80503 J002 5_Junction_80493_Junction_80494 J002	akap-1	WBGene00016977	C56G2.1	III_+_6357238_6357521_6357564_6357582_6357653 3_Junction_80494_Junction_80499_Junction_80503 J002 5_Junction_80493_Junction_80494 J002																																																																																					0.127528%	0.667238%	3.274824%									0.22554%	0.550855%	0.51506%	0%
akap-1 III_+_6357238_6357521_6357564_6357582_6357653 3_Junction_80494_Junction_80499_Junction_80503 J003 5_Junction_80493_Junction_80494 J001	akap-1	WBGene00016977	C56G2.1	III_+_6357238_6357521_6357564_6357582_6357653 3_Junction_80494_Junction_80499_Junction_80503 J003 5_Junction_80493_Junction_80494 J001																																																																																					81.892848%	71.232762%	52.421589%									63.060202%	59.54391%	60.66858%	61.32%
akap-1 III_+_6357238_6357521_6357564_6357582_6357653 3_Junction_80494_Junction_80499_Junction_80503 J003 5_Junction_80493_Junction_80494 J002	akap-1	WBGene00016977	C56G2.1	III_+_6357238_6357521_6357564_6357582_6357653 3_Junction_80494_Junction_80499_Junction_80503 J003 5_Junction_80493_Junction_80494 J002																																																																																					0.627152%	2.097238%	8.188411%									0.399798%	0.87609%	0.86142%	0%
akap-1 III_+_6357238_6357521_6357564_6357582_6357653 3_Junction_80535_Junction_80540_Junction_80547 J001 5_Junction_80534_Junction_80535 J001	akap-1	WBGene00016977	C56G2.1	III_+_6357238_6357521_6357564_6357582_6357653 3_Junction_80535_Junction_80540_Junction_80547 J001 5_Junction_80534_Junction_80535 J001																																																																	3.31704%	0.962531%	2.287361%																													0.735338%	1.566945%	1.65648%	0%
akap-1 III_+_6357238_6357521_6357564_6357582_6357653 3_Junction_80535_Junction_80540_Junction_80547 J001 5_Junction_80534_Junction_80535 J002	akap-1	WBGene00016977	C56G2.1	III_+_6357238_6357521_6357564_6357582_6357653 3_Junction_80535_Junction_80540_Junction_80547 J001 5_Junction_80534_Junction_80535 J002																																																																	0.08296%	0.007469%	0.042639%																													0.004662%	0.023055%	0.02352%	0%
akap-1 III_+_6357238_6357521_6357564_6357582_6357653 3_Junction_80535_Junction_80540_Junction_80547 J002 5_Junction_80534_Junction_80535 J001	akap-1	WBGene00016977	C56G2.1	III_+_6357238_6357521_6357564_6357582_6357653 3_Junction_80535_Junction_80540_Junction_80547 J002 5_Junction_80534_Junction_80535 J001																																																																	26.497296%	29.540771%	25.475115%																													35.57446%	37.439145%	36.27494%	38.68%
akap-1 III_+_6357238_6357521_6357564_6357582_6357653 3_Junction_80535_Junction_80540_Junction_80547 J002 5_Junction_80534_Junction_80535 J002	akap-1	WBGene00016977	C56G2.1	III_+_6357238_6357521_6357564_6357582_6357653 3_Junction_80535_Junction_80540_Junction_80547 J002 5_Junction_80534_Junction_80535 J002																																																																	0.662704%	0.229229%	0.474885%																													0.22554%	0.550855%	0.51506%	0%
akap-1 III_+_6357238_6357521_6357564_6357582_6357653 3_Junction_80535_Junction_80540_Junction_80547 J003 5_Junction_80534_Junction_80535 J001	akap-1	WBGene00016977	C56G2.1	III_+_6357238_6357521_6357564_6357582_6357653 3_Junction_80535_Junction_80540_Junction_80547 J003 5_Junction_80534_Junction_80535 J001																																																																	67.745664%	68.726698%	70.407524%																													63.060202%	59.54391%	60.66858%	61.32%
akap-1 III_+_6357238_6357521_6357564_6357582_6357653 3_Junction_80535_Junction_80540_Junction_80547 J003 5_Junction_80534_Junction_80535 J002	akap-1	WBGene00016977	C56G2.1	III_+_6357238_6357521_6357564_6357582_6357653 3_Junction_80535_Junction_80540_Junction_80547 J003 5_Junction_80534_Junction_80535 J002																																																																	1.694336%	0.533302%	1.312476%																													0.399798%	0.87609%	0.86142%	0%
akap-1 III_+_6357238_6357521_6357564_6357582_6357653 3_Junction_80813_Junction_80817_Junction_80820 J001 5_Junction_80812_Junction_80813 J001	akap-1	WBGene00016977	C56G2.1	III_+_6357238_6357521_6357564_6357582_6357653 3_Junction_80813_Junction_80817_Junction_80820 J001 5_Junction_80812_Junction_80813 J001																																																																																																																															2.023126%	3.975642%	0%	1.07082%	1.05099%																																4.30528%	5.974296%	8.072631%	3.940981%
akap-1 III_+_6357238_6357521_6357564_6357582_6357653 3_Junction_80813_Junction_80817_Junction_80820 J001 5_Junction_80812_Junction_80813 J002	akap-1	WBGene00016977	C56G2.1	III_+_6357238_6357521_6357564_6357582_6357653 3_Junction_80813_Junction_80817_Junction_80820 J001 5_Junction_80812_Junction_80813 J002																																																																																																																															0.036874%	0.164358%	0%	0.00918%	0.00901%																																0.17472%	0.345704%	0.657369%	0.129019%
akap-1 III_+_6357238_6357521_6357564_6357582_6357653 3_Junction_80813_Junction_80817_Junction_80820 J002 5_Junction_80812_Junction_80813 J001	akap-1	WBGene00016977	C56G2.1	III_+_6357238_6357521_6357564_6357582_6357653 3_Junction_80813_Junction_80817_Junction_80820 J002 5_Junction_80812_Junction_80813 J001																																																																																																																															18.895604%	23.844249%	16.13%	20.256345%	23.2011%																																36.33541%	30.15507%	30.820251%	25.892342%
akap-1 III_+_6357238_6357521_6357564_6357582_6357653 3_Junction_80813_Junction_80817_Junction_80820 J002 5_Junction_80812_Junction_80813 J002	akap-1	WBGene00016977	C56G2.1	III_+_6357238_6357521_6357564_6357582_6357653 3_Junction_80813_Junction_80817_Junction_80820 J002 5_Junction_80812_Junction_80813 J002																																																																																																																															0.344396%	0.985751%	0%	0.173655%	0.1989%																																1.47459%	1.74493%	2.509749%	0.847658%
akap-1 III_+_6357238_6357521_6357564_6357582_6357653 3_Junction_80813_Junction_80817_Junction_80820 J003 5_Junction_80812_Junction_80813 J001	akap-1	WBGene00016977	C56G2.1	III_+_6357238_6357521_6357564_6357582_6357653 3_Junction_80813_Junction_80817_Junction_80820 J003 5_Junction_80812_Junction_80813 J001																																																																																																																															77.281449%	68.210109%	83.87%	77.822835%	74.887995%																																55.45931%	58.400634%	53.577118%	66.996677%
akap-1 III_+_6357238_6357521_6357564_6357582_6357653 3_Junction_80813_Junction_80817_Junction_80820 J003 5_Junction_80812_Junction_80813 J002	akap-1	WBGene00016977	C56G2.1	III_+_6357238_6357521_6357564_6357582_6357653 3_Junction_80813_Junction_80817_Junction_80820 J003 5_Junction_80812_Junction_80813 J002																																																																																																																															1.408551%	2.819891%	0%	0.667165%	0.642005%																																2.25069%	3.379366%	4.362882%	2.193323%
akap-1 III_+_6357238_6357521_6357564_6357582_6357653 3_Junction_81077_Junction_81081_Junction_81085 J001 5_Junction_81076_Junction_81077 J001	akap-1	WBGene00016977	C56G2.1	III_+_6357238_6357521_6357564_6357582_6357653 3_Junction_81077_Junction_81081_Junction_81085 J001 5_Junction_81076_Junction_81077 J001										0.55692%	0%	0.804411%	0.418152%																																																																																																																																																						4.30528%	5.974296%	8.072631%	3.940981%
akap-1 III_+_6357238_6357521_6357564_6357582_6357653 3_Junction_81077_Junction_81081_Junction_81085 J001 5_Junction_81076_Junction_81077 J002	akap-1	WBGene00016977	C56G2.1	III_+_6357238_6357521_6357564_6357582_6357653 3_Junction_81077_Junction_81081_Junction_81085 J001 5_Junction_81076_Junction_81077 J002										0.00308%	0%	0.005589%	0.001848%																																																																																																																																																						0.17472%	0.345704%	0.657369%	0.129019%
akap-1 III_+_6357238_6357521_6357564_6357582_6357653 3_Junction_81077_Junction_81081_Junction_81085 J002 5_Junction_81076_Junction_81077 J001	akap-1	WBGene00016977	C56G2.1	III_+_6357238_6357521_6357564_6357582_6357653 3_Junction_81077_Junction_81081_Junction_81085 J002 5_Junction_81076_Junction_81077 J001										33.425145%	25%	28.829693%	31.082632%																																																																																																																																																						36.33541%	30.15507%	30.820251%	25.892342%
akap-1 III_+_6357238_6357521_6357564_6357582_6357653 3_Junction_81077_Junction_81081_Junction_81085 J002 5_Junction_81076_Junction_81077 J002	akap-1	WBGene00016977	C56G2.1	III_+_6357238_6357521_6357564_6357582_6357653 3_Junction_81077_Junction_81081_Junction_81085 J002 5_Junction_81076_Junction_81077 J002										0.184855%	0%	0.200307%	0.137368%																																																																																																																																																						1.47459%	1.74493%	2.509749%	0.847658%
akap-1 III_+_6357238_6357521_6357564_6357582_6357653 3_Junction_81077_Junction_81081_Junction_81085 J003 5_Junction_81076_Junction_81077 J001	akap-1	WBGene00016977	C56G2.1	III_+_6357238_6357521_6357564_6357582_6357653 3_Junction_81077_Junction_81081_Junction_81085 J003 5_Junction_81076_Junction_81077 J001										65.467935%	75%	69.675896%	68.04926%																																																																																																																																																						55.45931%	58.400634%	53.577118%	66.996677%
akap-1 III_+_6357238_6357521_6357564_6357582_6357653 3_Junction_81077_Junction_81081_Junction_81085 J003 5_Junction_81076_Junction_81077 J002	akap-1	WBGene00016977	C56G2.1	III_+_6357238_6357521_6357564_6357582_6357653 3_Junction_81077_Junction_81081_Junction_81085 J003 5_Junction_81076_Junction_81077 J002										0.362065%	0%	0.484104%	0.30074%																																																																																																																																																						2.25069%	3.379366%	4.362882%	2.193323%
akap-1 III_+_6357238_6357521_6357564_6357582_6357653 3_Junction_81185_Junction_81186_Junction_81187 J001 5_Junction_81184_Junction_81185 J001	akap-1	WBGene00016977	C56G2.1	III_+_6357238_6357521_6357564_6357582_6357653 3_Junction_81185_Junction_81186_Junction_81187 J001 5_Junction_81184_Junction_81185 J001																																																																													0%	8.77128%	1.177505%	4.696415%																																						5.358015%	1.853492%
akap-1 III_+_6357238_6357521_6357564_6357582_6357653 3_Junction_81185_Junction_81186_Junction_81187 J001 5_Junction_81184_Junction_81185 J002	akap-1	WBGene00016977	C56G2.1	III_+_6357238_6357521_6357564_6357582_6357653 3_Junction_81185_Junction_81186_Junction_81187 J001 5_Junction_81184_Junction_81185 J002																																																																													0%	0.88872%	0.012495%	0.213585%																																						0.231985%	0.026508%
akap-1 III_+_6357238_6357521_6357564_6357582_6357653 3_Junction_81185_Junction_81186_Junction_81187 J002 5_Junction_81184_Junction_81185 J001	akap-1	WBGene00016977	C56G2.1	III_+_6357238_6357521_6357564_6357582_6357653 3_Junction_81185_Junction_81186_Junction_81187 J002 5_Junction_81184_Junction_81185 J001																																																																													50%	20.60252%	30.625025%	27.575895%																																						26.138295%	24.6475%
akap-1 III_+_6357238_6357521_6357564_6357582_6357653 3_Junction_81185_Junction_81186_Junction_81187 J002 5_Junction_81184_Junction_81185 J002	akap-1	WBGene00016977	C56G2.1	III_+_6357238_6357521_6357564_6357582_6357653 3_Junction_81185_Junction_81186_Junction_81187 J002 5_Junction_81184_Junction_81185 J002																																																																													0%	2.08748%	0.324975%	1.254105%																																						1.131705%	0.3525%
akap-1 III_+_6357238_6357521_6357564_6357582_6357653 3_Junction_81185_Junction_81186_Junction_81187 J003 5_Junction_81184_Junction_81185 J001	akap-1	WBGene00016977	C56G2.1	III_+_6357238_6357521_6357564_6357582_6357653 3_Junction_81185_Junction_81186_Junction_81187 J003 5_Junction_81184_Junction_81185 J001																																																																													50%	61.4262%	67.14747%	63.37769%																																						64.344105%	72.089008%
akap-1 III_+_6357238_6357521_6357564_6357582_6357653 3_Junction_81185_Junction_81186_Junction_81187 J003 5_Junction_81184_Junction_81185 J002	akap-1	WBGene00016977	C56G2.1	III_+_6357238_6357521_6357564_6357582_6357653 3_Junction_81185_Junction_81186_Junction_81187 J003 5_Junction_81184_Junction_81185 J002																																																																													0%	6.2238%	0.71253%	2.88231%																																						2.785895%	1.030992%
akap-1 III_+_6357238_6357521_6357564_6357582_6357653 3_Junction_81365_Junction_81370_Junction_81374 J001 5_Junction_81364_Junction_81365 J001	akap-1	WBGene00016977	C56G2.1	III_+_6357238_6357521_6357564_6357582_6357653 3_Junction_81365_Junction_81370_Junction_81374 J001 5_Junction_81364_Junction_81365 J001																																																																																																0.735338%	1.566945%	1.65648%	0%																					2.834631%	9.118%	0%
akap-1 III_+_6357238_6357521_6357564_6357582_6357653 3_Junction_81365_Junction_81370_Junction_81374 J001 5_Junction_81364_Junction_81365 J002	akap-1	WBGene00016977	C56G2.1	III_+_6357238_6357521_6357564_6357582_6357653 3_Junction_81365_Junction_81370_Junction_81374 J001 5_Junction_81364_Junction_81365 J002																																																																																																0.004662%	0.023055%	0.02352%	0%																					0.075369%	0.882%	0%
akap-1 III_+_6357238_6357521_6357564_6357582_6357653 3_Junction_81365_Junction_81370_Junction_81374 J002 5_Junction_81364_Junction_81365 J001	akap-1	WBGene00016977	C56G2.1	III_+_6357238_6357521_6357564_6357582_6357653 3_Junction_81365_Junction_81370_Junction_81374 J002 5_Junction_81364_Junction_81365 J001																																																																																																35.57446%	37.439145%	36.27494%	38.68%																					22.69653%	30.390294%	19.05%
akap-1 III_+_6357238_6357521_6357564_6357582_6357653 3_Junction_81365_Junction_81370_Junction_81374 J002 5_Junction_81364_Junction_81365 J002	akap-1	WBGene00016977	C56G2.1	III_+_6357238_6357521_6357564_6357582_6357653 3_Junction_81365_Junction_81370_Junction_81374 J002 5_Junction_81364_Junction_81365 J002																																																																																																0.22554%	0.550855%	0.51506%	0%																					0.60347%	2.939706%	0%
akap-1 III_+_6357238_6357521_6357564_6357582_6357653 3_Junction_81365_Junction_81370_Junction_81374 J003 5_Junction_81364_Junction_81365 J001	akap-1	WBGene00016977	C56G2.1	III_+_6357238_6357521_6357564_6357582_6357653 3_Junction_81365_Junction_81370_Junction_81374 J003 5_Junction_81364_Junction_81365 J001																																																																																																63.060202%	59.54391%	60.66858%	61.32%																					71.878839%	51.671706%	80.95%
akap-1 III_+_6357238_6357521_6357564_6357582_6357653 3_Junction_81365_Junction_81370_Junction_81374 J003 5_Junction_81364_Junction_81365 J002	akap-1	WBGene00016977	C56G2.1	III_+_6357238_6357521_6357564_6357582_6357653 3_Junction_81365_Junction_81370_Junction_81374 J003 5_Junction_81364_Junction_81365 J002																																																																																																0.399798%	0.87609%	0.86142%	0%																					1.911161%	4.998294%	0%
akap-1 III_+_6357238_6357521_6357564_6357582_6357653 3_Junction_81366_Junction_81371_Junction_81375 J001 5_Junction_81365_Junction_81366 J001	akap-1	WBGene00016977	C56G2.1	III_+_6357238_6357521_6357564_6357582_6357653 3_Junction_81366_Junction_81371_Junction_81375 J001 5_Junction_81365_Junction_81366 J001																										0%	0%	0%	1.585528%																																																																			0.735338%	1.566945%	1.65648%	0%
akap-1 III_+_6357238_6357521_6357564_6357582_6357653 3_Junction_81366_Junction_81371_Junction_81375 J001 5_Junction_81365_Junction_81366 J002	akap-1	WBGene00016977	C56G2.1	III_+_6357238_6357521_6357564_6357582_6357653 3_Junction_81366_Junction_81371_Junction_81375 J001 5_Junction_81365_Junction_81366 J002																										0%	0%	0%	0.024472%																																																																			0.004662%	0.023055%	0.02352%	0%
akap-1 III_+_6357238_6357521_6357564_6357582_6357653 3_Junction_81366_Junction_81371_Junction_81375 J002 5_Junction_81365_Junction_81366 J001	akap-1	WBGene00016977	C56G2.1	III_+_6357238_6357521_6357564_6357582_6357653 3_Junction_81366_Junction_81371_Junction_81375 J002 5_Junction_81365_Junction_81366 J001																										21.28%	21.62%	40%	52.420904%																																																																			35.57446%	37.439145%	36.27494%	38.68%
akap-1 III_+_6357238_6357521_6357564_6357582_6357653 3_Junction_81366_Junction_81371_Junction_81375 J002 5_Junction_81365_Junction_81366 J002	akap-1	WBGene00016977	C56G2.1	III_+_6357238_6357521_6357564_6357582_6357653 3_Junction_81366_Junction_81371_Junction_81375 J002 5_Junction_81365_Junction_81366 J002																										0%	0%	0%	0.809096%																																																																			0.22554%	0.550855%	0.51506%	0%
akap-1 III_+_6357238_6357521_6357564_6357582_6357653 3_Junction_81366_Junction_81371_Junction_81375 J003 5_Junction_81365_Junction_81366 J001	akap-1	WBGene00016977	C56G2.1	III_+_6357238_6357521_6357564_6357582_6357653 3_Junction_81366_Junction_81371_Junction_81375 J003 5_Junction_81365_Junction_81366 J001																										78.72%	78.38%	60%	44.473568%																																																																			63.060202%	59.54391%	60.66858%	61.32%
akap-1 III_+_6357238_6357521_6357564_6357582_6357653 3_Junction_81366_Junction_81371_Junction_81375 J003 5_Junction_81365_Junction_81366 J002	akap-1	WBGene00016977	C56G2.1	III_+_6357238_6357521_6357564_6357582_6357653 3_Junction_81366_Junction_81371_Junction_81375 J003 5_Junction_81365_Junction_81366 J002																										0%	0%	0%	0.686432%																																																																			0.399798%	0.87609%	0.86142%	0%
akap-1 III_+_6357238_6357521_6357564_6357582_6357653 3_Junction_81543_Junction_81547_Junction_81550 J001 5_Junction_81542_Junction_81543 J001	akap-1	WBGene00016977	C56G2.1	III_+_6357238_6357521_6357564_6357582_6357653 3_Junction_81543_Junction_81547_Junction_81550 J001 5_Junction_81542_Junction_81543 J001																																																																																																																																								0.378518%	0%	3.082374%	0%	0%	0%																						4.30528%	5.974296%	8.072631%	3.940981%
akap-1 III_+_6357238_6357521_6357564_6357582_6357653 3_Junction_81543_Junction_81547_Junction_81550 J001 5_Junction_81542_Junction_81543 J002	akap-1	WBGene00016977	C56G2.1	III_+_6357238_6357521_6357564_6357582_6357653 3_Junction_81543_Junction_81547_Junction_81550 J001 5_Junction_81542_Junction_81543 J002																																																																																																																																								0.001482%	0%	0.097626%	0%	0%	0%																						0.17472%	0.345704%	0.657369%	0.129019%
akap-1 III_+_6357238_6357521_6357564_6357582_6357653 3_Junction_81543_Junction_81547_Junction_81550 J002 5_Junction_81542_Junction_81543 J001	akap-1	WBGene00016977	C56G2.1	III_+_6357238_6357521_6357564_6357582_6357653 3_Junction_81543_Junction_81547_Junction_81550 J002 5_Junction_81542_Junction_81543 J001																																																																																																																																								37.074842%	29.03%	30.077379%	20.63%	48.65%	28.12%																						36.33541%	30.15507%	30.820251%	25.892342%
akap-1 III_+_6357238_6357521_6357564_6357582_6357653 3_Junction_81543_Junction_81547_Junction_81550 J002 5_Junction_81542_Junction_81543 J002	akap-1	WBGene00016977	C56G2.1	III_+_6357238_6357521_6357564_6357582_6357653 3_Junction_81543_Junction_81547_Junction_81550 J002 5_Junction_81542_Junction_81543 J002																																																																																																																																								0.145158%	0%	0.952621%	0%	0%	0%																						1.47459%	1.74493%	2.509749%	0.847658%
akap-1 III_+_6357238_6357521_6357564_6357582_6357653 3_Junction_81543_Junction_81547_Junction_81550 J003 5_Junction_81542_Junction_81543 J001	akap-1	WBGene00016977	C56G2.1	III_+_6357238_6357521_6357564_6357582_6357653 3_Junction_81543_Junction_81547_Junction_81550 J003 5_Junction_81542_Junction_81543 J001																																																																																																																																								62.166601%	70.97%	63.760554%	79.37%	51.35%	71.88%																						55.45931%	58.400634%	53.577118%	66.996677%
akap-1 III_+_6357238_6357521_6357564_6357582_6357653 3_Junction_81543_Junction_81547_Junction_81550 J003 5_Junction_81542_Junction_81543 J002	akap-1	WBGene00016977	C56G2.1	III_+_6357238_6357521_6357564_6357582_6357653 3_Junction_81543_Junction_81547_Junction_81550 J003 5_Junction_81542_Junction_81543 J002																																																																																																																																								0.243399%	0%	2.019446%	0%	0%	0%																						2.25069%	3.379366%	4.362882%	2.193323%
akap-1 III_+_6357238_6357521_6357564_6357582_6357653 3_Junction_81897_Junction_81900_Junction_81903 J001 5_Junction_81896_Junction_81897 J001	akap-1	WBGene00016977	C56G2.1	III_+_6357238_6357521_6357564_6357582_6357653 3_Junction_81897_Junction_81900_Junction_81903 J001 5_Junction_81896_Junction_81897 J001																																																																																																																																																																			4.30528%	5.974296%	8.072631%	3.940981%					0%	0%	0%	0%	3.554395%	0%
akap-1 III_+_6357238_6357521_6357564_6357582_6357653 3_Junction_81897_Junction_81900_Junction_81903 J001 5_Junction_81896_Junction_81897 J002	akap-1	WBGene00016977	C56G2.1	III_+_6357238_6357521_6357564_6357582_6357653 3_Junction_81897_Junction_81900_Junction_81903 J001 5_Junction_81896_Junction_81897 J002																																																																																																																																																																			0.17472%	0.345704%	0.657369%	0.129019%					0%	0%	0%	0%	0.115605%	0%
akap-1 III_+_6357238_6357521_6357564_6357582_6357653 3_Junction_81897_Junction_81900_Junction_81903 J002 5_Junction_81896_Junction_81897 J001	akap-1	WBGene00016977	C56G2.1	III_+_6357238_6357521_6357564_6357582_6357653 3_Junction_81897_Junction_81900_Junction_81903 J002 5_Junction_81896_Junction_81897 J001																																																																																																																																																																			36.33541%	30.15507%	30.820251%	25.892342%					38.46%	50%	11.76%	0%	19.54433%	47.22%
akap-1 III_+_6357238_6357521_6357564_6357582_6357653 3_Junction_81897_Junction_81900_Junction_81903 J002 5_Junction_81896_Junction_81897 J002	akap-1	WBGene00016977	C56G2.1	III_+_6357238_6357521_6357564_6357582_6357653 3_Junction_81897_Junction_81900_Junction_81903 J002 5_Junction_81896_Junction_81897 J002																																																																																																																																																																			1.47459%	1.74493%	2.509749%	0.847658%					0%	0%	0%	0%	0.63567%	0%
akap-1 III_+_6357238_6357521_6357564_6357582_6357653 3_Junction_81897_Junction_81900_Junction_81903 J003 5_Junction_81896_Junction_81897 J001	akap-1	WBGene00016977	C56G2.1	III_+_6357238_6357521_6357564_6357582_6357653 3_Junction_81897_Junction_81900_Junction_81903 J003 5_Junction_81896_Junction_81897 J001																																																																																																																																																																			55.45931%	58.400634%	53.577118%	66.996677%					61.54%	50%	88.24%	100%	73.751275%	52.78%
akap-1 III_+_6357238_6357521_6357564_6357582_6357653 3_Junction_81897_Junction_81900_Junction_81903 J003 5_Junction_81896_Junction_81897 J002	akap-1	WBGene00016977	C56G2.1	III_+_6357238_6357521_6357564_6357582_6357653 3_Junction_81897_Junction_81900_Junction_81903 J003 5_Junction_81896_Junction_81897 J002																																																																																																																																																																			2.25069%	3.379366%	4.362882%	2.193323%					0%	0%	0%	0%	2.398725%	0%
akap-1 III_+_6357238_6357521_6357564_6357582_6357653 3_Junction_82377_Junction_82383_Junction_82387 J001 5_Junction_82376_Junction_82377 J001	akap-1	WBGene00016977	C56G2.1	III_+_6357238_6357521_6357564_6357582_6357653 3_Junction_82377_Junction_82383_Junction_82387 J001 5_Junction_82376_Junction_82377 J001														5.916008%	0%	1.95418%	5.18077%	3.577824%	2.35104%																																																																																																																																																4.30528%	5.974296%	8.072631%	3.940981%
akap-1 III_+_6357238_6357521_6357564_6357582_6357653 3_Junction_82377_Junction_82383_Junction_82387 J001 5_Junction_82376_Junction_82377 J002	akap-1	WBGene00016977	C56G2.1	III_+_6357238_6357521_6357564_6357582_6357653 3_Junction_82377_Junction_82383_Junction_82387 J001 5_Junction_82376_Junction_82377 J002														0.313992%	0%	0.03582%	0.26923%	0.112176%	0.04896%																																																																																																																																																0.17472%	0.345704%	0.657369%	0.129019%
akap-1 III_+_6357238_6357521_6357564_6357582_6357653 3_Junction_82377_Junction_82383_Junction_82387 J002 5_Junction_82376_Junction_82377 J001	akap-1	WBGene00016977	C56G2.1	III_+_6357238_6357521_6357564_6357582_6357653 3_Junction_82377_Junction_82383_Junction_82387 J002 5_Junction_82376_Junction_82377 J001														31.517224%	45.71%	36.63842%	31.17968%	31.919232%	29.09412%																																																																																																																																																36.33541%	30.15507%	30.820251%	25.892342%
akap-1 III_+_6357238_6357521_6357564_6357582_6357653 3_Junction_82377_Junction_82383_Junction_82387 J002 5_Junction_82376_Junction_82377 J002	akap-1	WBGene00016977	C56G2.1	III_+_6357238_6357521_6357564_6357582_6357653 3_Junction_82377_Junction_82383_Junction_82387 J002 5_Junction_82376_Junction_82377 J002														1.672776%	0%	0.67158%	1.62032%	1.000768%	0.60588%																																																																																																																																																1.47459%	1.74493%	2.509749%	0.847658%
akap-1 III_+_6357238_6357521_6357564_6357582_6357653 3_Junction_82377_Junction_82383_Junction_82387 J003 5_Junction_82376_Junction_82377 J001	akap-1	WBGene00016977	C56G2.1	III_+_6357238_6357521_6357564_6357582_6357653 3_Junction_82377_Junction_82383_Junction_82387 J003 5_Junction_82376_Junction_82377 J001														57.526768%	54.29%	59.6074%	58.709056%	61.462944%	66.51484%																																																																																																																																																55.45931%	58.400634%	53.577118%	66.996677%
akap-1 III_+_6357238_6357521_6357564_6357582_6357653 3_Junction_82377_Junction_82383_Junction_82387 J003 5_Junction_82376_Junction_82377 J002	akap-1	WBGene00016977	C56G2.1	III_+_6357238_6357521_6357564_6357582_6357653 3_Junction_82377_Junction_82383_Junction_82387 J003 5_Junction_82376_Junction_82377 J002														3.053232%	0%	1.0926%	3.050944%	1.927056%	1.38516%																																																																																																																																																2.25069%	3.379366%	4.362882%	2.193323%
akap-1 III_+_6357238_6357521_6357564_6357582_6357653 3_Junction_82687_Junction_82690_Junction_82693 J001 5_Junction_82686_Junction_82687 J001	akap-1	WBGene00016977	C56G2.1	III_+_6357238_6357521_6357564_6357582_6357653 3_Junction_82687_Junction_82690_Junction_82693 J001 5_Junction_82686_Junction_82687 J001																																																																																																																																																									1.1781%	0.705669%	5.03659%	1.743981%	1.452801%						4.30528%	5.974296%	8.072631%	3.940981%
akap-1 III_+_6357238_6357521_6357564_6357582_6357653 3_Junction_82687_Junction_82690_Junction_82693 J001 5_Junction_82686_Junction_82687 J002	akap-1	WBGene00016977	C56G2.1	III_+_6357238_6357521_6357564_6357582_6357653 3_Junction_82687_Junction_82690_Junction_82693 J001 5_Junction_82686_Junction_82687 J002																																																																																																																																																									0.0119%	0.004331%	0.26341%	0.026019%	0.017199%						0.17472%	0.345704%	0.657369%	0.129019%
akap-1 III_+_6357238_6357521_6357564_6357582_6357653 3_Junction_82687_Junction_82690_Junction_82693 J002 5_Junction_82686_Junction_82687 J001	akap-1	WBGene00016977	C56G2.1	III_+_6357238_6357521_6357564_6357582_6357653 3_Junction_82687_Junction_82690_Junction_82693 J002 5_Junction_82686_Junction_82687 J001																																																																																																																																																									30.6405%	35.492169%	27.691742%	29.647677%	34.877107%						36.33541%	30.15507%	30.820251%	25.892342%
akap-1 III_+_6357238_6357521_6357564_6357582_6357653 3_Junction_82687_Junction_82690_Junction_82693 J002 5_Junction_82686_Junction_82687 J002	akap-1	WBGene00016977	C56G2.1	III_+_6357238_6357521_6357564_6357582_6357653 3_Junction_82687_Junction_82690_Junction_82693 J002 5_Junction_82686_Junction_82687 J002																																																																																																																																																									0.3095%	0.217831%	1.448258%	0.442323%	0.412893%						1.47459%	1.74493%	2.509749%	0.847658%
akap-1 III_+_6357238_6357521_6357564_6357582_6357653 3_Junction_82687_Junction_82690_Junction_82693 J003 5_Junction_82686_Junction_82687 J001	akap-1	WBGene00016977	C56G2.1	III_+_6357238_6357521_6357564_6357582_6357653 3_Junction_82687_Junction_82690_Junction_82693 J003 5_Junction_82686_Junction_82687 J001																																																																																																																																																									67.1814%	63.182223%	62.301668%	67.138342%	62.500092%						55.45931%	58.400634%	53.577118%	66.996677%
akap-1 III_+_6357238_6357521_6357564_6357582_6357653 3_Junction_82687_Junction_82690_Junction_82693 J003 5_Junction_82686_Junction_82687 J002	akap-1	WBGene00016977	C56G2.1	III_+_6357238_6357521_6357564_6357582_6357653 3_Junction_82687_Junction_82690_Junction_82693 J003 5_Junction_82686_Junction_82687 J002																																																																																																																																																									0.6786%	0.387777%	3.258332%	1.001658%	0.739908%						2.25069%	3.379366%	4.362882%	2.193323%
akap-1 III_+_6357238_6357521_6357564_6357582_6357653 3_Junction_82783_Junction_82789_Junction_82793 J001 5_Junction_82782_Junction_82783 J001	akap-1	WBGene00016977	C56G2.1	III_+_6357238_6357521_6357564_6357582_6357653 3_Junction_82783_Junction_82789_Junction_82793 J001 5_Junction_82782_Junction_82783 J001																																																										0.527244%	1.780678%	0%	0.349055%																																			0.735338%	1.566945%	1.65648%	0%
akap-1 III_+_6357238_6357521_6357564_6357582_6357653 3_Junction_82783_Junction_82789_Junction_82793 J001 5_Junction_82782_Junction_82783 J002	akap-1	WBGene00016977	C56G2.1	III_+_6357238_6357521_6357564_6357582_6357653 3_Junction_82783_Junction_82789_Junction_82793 J001 5_Junction_82782_Junction_82783 J002																																																										0.002756%	0.029322%	0%	0.000945%																																			0.004662%	0.023055%	0.02352%	0%
akap-1 III_+_6357238_6357521_6357564_6357582_6357653 3_Junction_82783_Junction_82789_Junction_82793 J002 5_Junction_82782_Junction_82783 J001	akap-1	WBGene00016977	C56G2.1	III_+_6357238_6357521_6357564_6357582_6357653 3_Junction_82783_Junction_82789_Junction_82793 J002 5_Junction_82782_Junction_82783 J001																																																										40.747008%	37.836948%	43.59%	36.042422%																																			35.57446%	37.439145%	36.27494%	38.68%
akap-1 III_+_6357238_6357521_6357564_6357582_6357653 3_Junction_82783_Junction_82789_Junction_82793 J002 5_Junction_82782_Junction_82783 J002	akap-1	WBGene00016977	C56G2.1	III_+_6357238_6357521_6357564_6357582_6357653 3_Junction_82783_Junction_82789_Junction_82793 J002 5_Junction_82782_Junction_82783 J002																																																										0.212992%	0.623052%	0%	0.097578%																																			0.22554%	0.550855%	0.51506%	0%
akap-1 III_+_6357238_6357521_6357564_6357582_6357653 3_Junction_82783_Junction_82789_Junction_82793 J003 5_Junction_82782_Junction_82783 J001	akap-1	WBGene00016977	C56G2.1	III_+_6357238_6357521_6357564_6357582_6357653 3_Junction_82783_Junction_82789_Junction_82793 J003 5_Junction_82782_Junction_82783 J001																																																										58.205748%	58.762374%	56.41%	63.338523%																																			63.060202%	59.54391%	60.66858%	61.32%
akap-1 III_+_6357238_6357521_6357564_6357582_6357653 3_Junction_82783_Junction_82789_Junction_82793 J003 5_Junction_82782_Junction_82783 J002	akap-1	WBGene00016977	C56G2.1	III_+_6357238_6357521_6357564_6357582_6357653 3_Junction_82783_Junction_82789_Junction_82793 J003 5_Junction_82782_Junction_82783 J002																																																										0.304252%	0.967626%	0%	0.171477%																																			0.399798%	0.87609%	0.86142%	0%
akap-1 III_+_6357238_6357521_6357564_6357582_6357653 3_Junction_82846_Junction_82851_Junction_82855 J001 5_Junction_82845_Junction_82846 J001	akap-1	WBGene00016977	C56G2.1	III_+_6357238_6357521_6357564_6357582_6357653 3_Junction_82846_Junction_82851_Junction_82855 J001 5_Junction_82845_Junction_82846 J001																																		1.30482%		0%	0%																																																											0.735338%	1.566945%	1.65648%	0%
akap-1 III_+_6357238_6357521_6357564_6357582_6357653 3_Junction_82846_Junction_82851_Junction_82855 J001 5_Junction_82845_Junction_82846 J002	akap-1	WBGene00016977	C56G2.1	III_+_6357238_6357521_6357564_6357582_6357653 3_Junction_82846_Junction_82851_Junction_82855 J001 5_Junction_82845_Junction_82846 J002																																		0.01518%		0%	0%																																																											0.004662%	0.023055%	0.02352%	0%
akap-1 III_+_6357238_6357521_6357564_6357582_6357653 3_Junction_82846_Junction_82851_Junction_82855 J002 5_Junction_82845_Junction_82846 J001	akap-1	WBGene00016977	C56G2.1	III_+_6357238_6357521_6357564_6357582_6357653 3_Junction_82846_Junction_82851_Junction_82855 J002 5_Junction_82845_Junction_82846 J001																																		24.33687%		33.33%	33.33%																																																											35.57446%	37.439145%	36.27494%	38.68%
akap-1 III_+_6357238_6357521_6357564_6357582_6357653 3_Junction_82846_Junction_82851_Junction_82855 J002 5_Junction_82845_Junction_82846 J002	akap-1	WBGene00016977	C56G2.1	III_+_6357238_6357521_6357564_6357582_6357653 3_Junction_82846_Junction_82851_Junction_82855 J002 5_Junction_82845_Junction_82846 J002																																		0.28313%		0%	0%																																																											0.22554%	0.550855%	0.51506%	0%
akap-1 III_+_6357238_6357521_6357564_6357582_6357653 3_Junction_82846_Junction_82851_Junction_82855 J003 5_Junction_82845_Junction_82846 J001	akap-1	WBGene00016977	C56G2.1	III_+_6357238_6357521_6357564_6357582_6357653 3_Junction_82846_Junction_82851_Junction_82855 J003 5_Junction_82845_Junction_82846 J001																																		73.20831%		66.67%	66.67%																																																											63.060202%	59.54391%	60.66858%	61.32%
akap-1 III_+_6357238_6357521_6357564_6357582_6357653 3_Junction_82846_Junction_82851_Junction_82855 J003 5_Junction_82845_Junction_82846 J002	akap-1	WBGene00016977	C56G2.1	III_+_6357238_6357521_6357564_6357582_6357653 3_Junction_82846_Junction_82851_Junction_82855 J003 5_Junction_82845_Junction_82846 J002																																		0.85169%		0%	0%																																																											0.399798%	0.87609%	0.86142%	0%
akap-1 III_+_6357238_6357521_6357564_6357582_6357653 3_Junction_82847_Junction_82850_Junction_82853 J001 5_Junction_82846_Junction_82847 J001	akap-1	WBGene00016977	C56G2.1	III_+_6357238_6357521_6357564_6357582_6357653 3_Junction_82847_Junction_82850_Junction_82853 J001 5_Junction_82846_Junction_82847 J001																																																																																																																																																														0%	0%	2.598711%	0.78289%	0%	4.30528%	5.974296%	8.072631%	3.940981%
akap-1 III_+_6357238_6357521_6357564_6357582_6357653 3_Junction_82847_Junction_82850_Junction_82853 J001 5_Junction_82846_Junction_82847 J002	akap-1	WBGene00016977	C56G2.1	III_+_6357238_6357521_6357564_6357582_6357653 3_Junction_82847_Junction_82850_Junction_82853 J001 5_Junction_82846_Junction_82847 J002																																																																																																																																																														0%	0%	0.071289%	0.00711%	0%	0.17472%	0.345704%	0.657369%	0.129019%
akap-1 III_+_6357238_6357521_6357564_6357582_6357653 3_Junction_82847_Junction_82850_Junction_82853 J002 5_Junction_82846_Junction_82847 J001	akap-1	WBGene00016977	C56G2.1	III_+_6357238_6357521_6357564_6357582_6357653 3_Junction_82847_Junction_82850_Junction_82853 J002 5_Junction_82846_Junction_82847 J001																																																																																																																																																														28%	52.73%	27.904511%	32.24714%	26.92%	36.33541%	30.15507%	30.820251%	25.892342%
akap-1 III_+_6357238_6357521_6357564_6357582_6357653 3_Junction_82847_Junction_82850_Junction_82853 J002 5_Junction_82846_Junction_82847 J002	akap-1	WBGene00016977	C56G2.1	III_+_6357238_6357521_6357564_6357582_6357653 3_Junction_82847_Junction_82850_Junction_82853 J002 5_Junction_82846_Junction_82847 J002																																																																																																																																																														0%	0%	0.765489%	0.29286%	0%	1.47459%	1.74493%	2.509749%	0.847658%
akap-1 III_+_6357238_6357521_6357564_6357582_6357653 3_Junction_82847_Junction_82850_Junction_82853 J003 5_Junction_82846_Junction_82847 J001	akap-1	WBGene00016977	C56G2.1	III_+_6357238_6357521_6357564_6357582_6357653 3_Junction_82847_Junction_82850_Junction_82853 J003 5_Junction_82846_Junction_82847 J001																																																																																																																																																														72%	47.27%	66.836511%	66.06997%	73.08%	55.45931%	58.400634%	53.577118%	66.996677%
akap-1 III_+_6357238_6357521_6357564_6357582_6357653 3_Junction_82847_Junction_82850_Junction_82853 J003 5_Junction_82846_Junction_82847 J002	akap-1	WBGene00016977	C56G2.1	III_+_6357238_6357521_6357564_6357582_6357653 3_Junction_82847_Junction_82850_Junction_82853 J003 5_Junction_82846_Junction_82847 J002																																																																																																																																																														0%	0%	1.833489%	0.60003%	0%	2.25069%	3.379366%	4.362882%	2.193323%
akap-1 III_+_6357238_6357521_6357564_6357582_6357653 3_Junction_83088_Junction_83093_Junction_83097 J001 5_Junction_83087_Junction_83088 J001	akap-1	WBGene00016977	C56G2.1	III_+_6357238_6357521_6357564_6357582_6357653 3_Junction_83088_Junction_83093_Junction_83097 J001 5_Junction_83087_Junction_83088 J001																																																																																																0.735338%	1.566945%	1.65648%	0%																																											2.420106%	0%	1.71129%	3.897413%
akap-1 III_+_6357238_6357521_6357564_6357582_6357653 3_Junction_83088_Junction_83093_Junction_83097 J001 5_Junction_83087_Junction_83088 J002	akap-1	WBGene00016977	C56G2.1	III_+_6357238_6357521_6357564_6357582_6357653 3_Junction_83088_Junction_83093_Junction_83097 J001 5_Junction_83087_Junction_83088 J002																																																																																																0.004662%	0.023055%	0.02352%	0%																																											0.049894%	0%	0.02871%	0.132587%
akap-1 III_+_6357238_6357521_6357564_6357582_6357653 3_Junction_83088_Junction_83093_Junction_83097 J002 5_Junction_83087_Junction_83088 J001	akap-1	WBGene00016977	C56G2.1	III_+_6357238_6357521_6357564_6357582_6357653 3_Junction_83088_Junction_83093_Junction_83097 J002 5_Junction_83087_Junction_83088 J001																																																																																																35.57446%	37.439145%	36.27494%	38.68%																																											23.583786%	40%	35.061775%	35.598951%
akap-1 III_+_6357238_6357521_6357564_6357582_6357653 3_Junction_83088_Junction_83093_Junction_83097 J002 5_Junction_83087_Junction_83088 J002	akap-1	WBGene00016977	C56G2.1	III_+_6357238_6357521_6357564_6357582_6357653 3_Junction_83088_Junction_83093_Junction_83097 J002 5_Junction_83087_Junction_83088 J002																																																																																																0.22554%	0.550855%	0.51506%	0%																																											0.486214%	0%	0.588225%	1.211049%
akap-1 III_+_6357238_6357521_6357564_6357582_6357653 3_Junction_83088_Junction_83093_Junction_83097 J003 5_Junction_83087_Junction_83088 J001	akap-1	WBGene00016977	C56G2.1	III_+_6357238_6357521_6357564_6357582_6357653 3_Junction_83088_Junction_83093_Junction_83097 J003 5_Junction_83087_Junction_83088 J001																																																																																																63.060202%	59.54391%	60.66858%	61.32%																																											71.976108%	60%	61.576935%	57.213636%
akap-1 III_+_6357238_6357521_6357564_6357582_6357653 3_Junction_83088_Junction_83093_Junction_83097 J003 5_Junction_83087_Junction_83088 J002	akap-1	WBGene00016977	C56G2.1	III_+_6357238_6357521_6357564_6357582_6357653 3_Junction_83088_Junction_83093_Junction_83097 J003 5_Junction_83087_Junction_83088 J002																																																																																																0.399798%	0.87609%	0.86142%	0%																																											1.483892%	0%	1.033065%	1.946364%
akap-1 III_+_6357238_6357521_6357564_6357582_6357653 3_Junction_83409_Junction_83414_Junction_83417 J001 5_Junction_83408_Junction_83409 J001	akap-1	WBGene00016977	C56G2.1	III_+_6357238_6357521_6357564_6357582_6357653 3_Junction_83409_Junction_83414_Junction_83417 J001 5_Junction_83408_Junction_83409 J001																																																						2.410062%	1.857681%	0.289275%	0%																																																																																																										4.30528%	5.974296%	8.072631%	3.940981%
akap-1 III_+_6357238_6357521_6357564_6357582_6357653 3_Junction_83409_Junction_83414_Junction_83417 J001 5_Junction_83408_Junction_83409 J002	akap-1	WBGene00016977	C56G2.1	III_+_6357238_6357521_6357564_6357582_6357653 3_Junction_83409_Junction_83414_Junction_83417 J001 5_Junction_83408_Junction_83409 J002																																																						0.049938%	0.032319%	0.000725%	0%																																																																																																										0.17472%	0.345704%	0.657369%	0.129019%
akap-1 III_+_6357238_6357521_6357564_6357582_6357653 3_Junction_83409_Junction_83414_Junction_83417 J002 5_Junction_83408_Junction_83409 J001	akap-1	WBGene00016977	C56G2.1	III_+_6357238_6357521_6357564_6357582_6357653 3_Junction_83409_Junction_83414_Junction_83417 J002 5_Junction_83408_Junction_83409 J001																																																						31.997002%	25.348991%	32.009775%	20.93%																																																																																																										36.33541%	30.15507%	30.820251%	25.892342%
akap-1 III_+_6357238_6357521_6357564_6357582_6357653 3_Junction_83409_Junction_83414_Junction_83417 J002 5_Junction_83408_Junction_83409 J002	akap-1	WBGene00016977	C56G2.1	III_+_6357238_6357521_6357564_6357582_6357653 3_Junction_83409_Junction_83414_Junction_83417 J002 5_Junction_83408_Junction_83409 J002																																																						0.662998%	0.441009%	0.080225%	0%																																																																																																										1.47459%	1.74493%	2.509749%	0.847658%
akap-1 III_+_6357238_6357521_6357564_6357582_6357653 3_Junction_83409_Junction_83414_Junction_83417 J003 5_Junction_83408_Junction_83409 J001	akap-1	WBGene00016977	C56G2.1	III_+_6357238_6357521_6357564_6357582_6357653 3_Junction_83409_Junction_83414_Junction_83417 J003 5_Junction_83408_Junction_83409 J001																																																						63.562936%	71.093157%	67.460925%	79.07%																																																																																																										55.45931%	58.400634%	53.577118%	66.996677%
akap-1 III_+_6357238_6357521_6357564_6357582_6357653 3_Junction_83409_Junction_83414_Junction_83417 J003 5_Junction_83408_Junction_83409 J002	akap-1	WBGene00016977	C56G2.1	III_+_6357238_6357521_6357564_6357582_6357653 3_Junction_83409_Junction_83414_Junction_83417 J003 5_Junction_83408_Junction_83409 J002																																																						1.317064%	1.236843%	0.169075%	0%																																																																																																										2.25069%	3.379366%	4.362882%	2.193323%
akap-1 III_+_6357238_6357521_6357564_6357582_6357653 3_Junction_83694_Junction_83699_Junction_83703 J001 5_Junction_83693_Junction_83694 J001	akap-1	WBGene00016977	C56G2.1	III_+_6357238_6357521_6357564_6357582_6357653 3_Junction_83694_Junction_83699_Junction_83703 J001 5_Junction_83693_Junction_83694 J001																																																																																												2.647114%	0%	5.492443%	2.942736%	0.735338%	1.566945%	1.65648%	0%
akap-1 III_+_6357238_6357521_6357564_6357582_6357653 3_Junction_83694_Junction_83699_Junction_83703 J001 5_Junction_83693_Junction_83694 J002	akap-1	WBGene00016977	C56G2.1	III_+_6357238_6357521_6357564_6357582_6357653 3_Junction_83694_Junction_83699_Junction_83703 J001 5_Junction_83693_Junction_83694 J002																																																																																												0.092886%	0%	0.337557%	0.087264%	0.004662%	0.023055%	0.02352%	0%
akap-1 III_+_6357238_6357521_6357564_6357582_6357653 3_Junction_83694_Junction_83699_Junction_83703 J002 5_Junction_83693_Junction_83694 J001	akap-1	WBGene00016977	C56G2.1	III_+_6357238_6357521_6357564_6357582_6357653 3_Junction_83694_Junction_83699_Junction_83703 J002 5_Junction_83693_Junction_83694 J001																																																																																												29.118254%	28.75%	25.125807%	36.293744%	35.57446%	37.439145%	36.27494%	38.68%
akap-1 III_+_6357238_6357521_6357564_6357582_6357653 3_Junction_83694_Junction_83699_Junction_83703 J002 5_Junction_83693_Junction_83694 J002	akap-1	WBGene00016977	C56G2.1	III_+_6357238_6357521_6357564_6357582_6357653 3_Junction_83694_Junction_83699_Junction_83703 J002 5_Junction_83693_Junction_83694 J002																																																																																												1.021746%	0%	1.544193%	1.076256%	0.22554%	0.550855%	0.51506%	0%
akap-1 III_+_6357238_6357521_6357564_6357582_6357653 3_Junction_83694_Junction_83699_Junction_83703 J003 5_Junction_83693_Junction_83694 J001	akap-1	WBGene00016977	C56G2.1	III_+_6357238_6357521_6357564_6357582_6357653 3_Junction_83694_Junction_83699_Junction_83703 J003 5_Junction_83693_Junction_83694 J001																																																																																												64.844632%	71.25%	63.59175%	57.88352%	63.060202%	59.54391%	60.66858%	61.32%
akap-1 III_+_6357238_6357521_6357564_6357582_6357653 3_Junction_83694_Junction_83699_Junction_83703 J003 5_Junction_83693_Junction_83694 J002	akap-1	WBGene00016977	C56G2.1	III_+_6357238_6357521_6357564_6357582_6357653 3_Junction_83694_Junction_83699_Junction_83703 J003 5_Junction_83693_Junction_83694 J002																																																																																												2.275368%	0%	3.90825%	1.71648%	0.399798%	0.87609%	0.86142%	0%
akap-1 III_+_6357238_6357521_6357564_6357582_6357653 3_Junction_84442_Junction_84447_Junction_84451 J001 5_Junction_84441_Junction_84442 J001	akap-1	WBGene00016977	C56G2.1	III_+_6357238_6357521_6357564_6357582_6357653 3_Junction_84442_Junction_84447_Junction_84451 J001 5_Junction_84441_Junction_84442 J001																																																																																																0.735338%	1.566945%	1.65648%	0%																			5.358015%	1.853492%
akap-1 III_+_6357238_6357521_6357564_6357582_6357653 3_Junction_84442_Junction_84447_Junction_84451 J001 5_Junction_84441_Junction_84442 J002	akap-1	WBGene00016977	C56G2.1	III_+_6357238_6357521_6357564_6357582_6357653 3_Junction_84442_Junction_84447_Junction_84451 J001 5_Junction_84441_Junction_84442 J002																																																																																																0.004662%	0.023055%	0.02352%	0%																			0.231985%	0.026508%
akap-1 III_+_6357238_6357521_6357564_6357582_6357653 3_Junction_84442_Junction_84447_Junction_84451 J002 5_Junction_84441_Junction_84442 J001	akap-1	WBGene00016977	C56G2.1	III_+_6357238_6357521_6357564_6357582_6357653 3_Junction_84442_Junction_84447_Junction_84451 J002 5_Junction_84441_Junction_84442 J001																																																																																																35.57446%	37.439145%	36.27494%	38.68%																			26.138295%	24.6475%
akap-1 III_+_6357238_6357521_6357564_6357582_6357653 3_Junction_84442_Junction_84447_Junction_84451 J002 5_Junction_84441_Junction_84442 J002	akap-1	WBGene00016977	C56G2.1	III_+_6357238_6357521_6357564_6357582_6357653 3_Junction_84442_Junction_84447_Junction_84451 J002 5_Junction_84441_Junction_84442 J002																																																																																																0.22554%	0.550855%	0.51506%	0%																			1.131705%	0.3525%
akap-1 III_+_6357238_6357521_6357564_6357582_6357653 3_Junction_84442_Junction_84447_Junction_84451 J003 5_Junction_84441_Junction_84442 J001	akap-1	WBGene00016977	C56G2.1	III_+_6357238_6357521_6357564_6357582_6357653 3_Junction_84442_Junction_84447_Junction_84451 J003 5_Junction_84441_Junction_84442 J001																																																																																																63.060202%	59.54391%	60.66858%	61.32%																			64.344105%	72.089008%
akap-1 III_+_6357238_6357521_6357564_6357582_6357653 3_Junction_84442_Junction_84447_Junction_84451 J003 5_Junction_84441_Junction_84442 J002	akap-1	WBGene00016977	C56G2.1	III_+_6357238_6357521_6357564_6357582_6357653 3_Junction_84442_Junction_84447_Junction_84451 J003 5_Junction_84441_Junction_84442 J002																																																																																																0.399798%	0.87609%	0.86142%	0%																			2.785895%	1.030992%
akap-1 III_+_6357238_6357521_6357564_6357582_6357653 3_Junction_84746_Junction_84751_Junction_84755 J001 5_Junction_84745_Junction_84746 J001	akap-1	WBGene00016977	C56G2.1	III_+_6357238_6357521_6357564_6357582_6357653 3_Junction_84746_Junction_84751_Junction_84755 J001 5_Junction_84745_Junction_84746 J001																																																																																																0.735338%	1.566945%	1.65648%	0%																																																																														1.837836%	1.112711%	0%	0%
akap-1 III_+_6357238_6357521_6357564_6357582_6357653 3_Junction_84746_Junction_84751_Junction_84755 J001 5_Junction_84745_Junction_84746 J002	akap-1	WBGene00016977	C56G2.1	III_+_6357238_6357521_6357564_6357582_6357653 3_Junction_84746_Junction_84751_Junction_84755 J001 5_Junction_84745_Junction_84746 J002																																																																																																0.004662%	0.023055%	0.02352%	0%																																																																														0.032164%	0.017289%	0%	0%
akap-1 III_+_6357238_6357521_6357564_6357582_6357653 3_Junction_84746_Junction_84751_Junction_84755 J002 5_Junction_84745_Junction_84746 J001	akap-1	WBGene00016977	C56G2.1	III_+_6357238_6357521_6357564_6357582_6357653 3_Junction_84746_Junction_84751_Junction_84755 J002 5_Junction_84745_Junction_84746 J001																																																																																																35.57446%	37.439145%	36.27494%	38.68%																																																																														30.309552%	27.817775%	25.76%	24.69%
akap-1 III_+_6357238_6357521_6357564_6357582_6357653 3_Junction_84746_Junction_84751_Junction_84755 J002 5_Junction_84745_Junction_84746 J002	akap-1	WBGene00016977	C56G2.1	III_+_6357238_6357521_6357564_6357582_6357653 3_Junction_84746_Junction_84751_Junction_84755 J002 5_Junction_84745_Junction_84746 J002																																																																																																0.22554%	0.550855%	0.51506%	0%																																																																														0.530448%	0.432225%	0%	0%
akap-1 III_+_6357238_6357521_6357564_6357582_6357653 3_Junction_84746_Junction_84751_Junction_84755 J003 5_Junction_84745_Junction_84746 J001	akap-1	WBGene00016977	C56G2.1	III_+_6357238_6357521_6357564_6357582_6357653 3_Junction_84746_Junction_84751_Junction_84755 J003 5_Junction_84745_Junction_84746 J001																																																																																																63.060202%	59.54391%	60.66858%	61.32%																																																																														66.132612%	69.539514%	74.24%	75.31%
akap-1 III_+_6357238_6357521_6357564_6357582_6357653 3_Junction_84746_Junction_84751_Junction_84755 J003 5_Junction_84745_Junction_84746 J002	akap-1	WBGene00016977	C56G2.1	III_+_6357238_6357521_6357564_6357582_6357653 3_Junction_84746_Junction_84751_Junction_84755 J003 5_Junction_84745_Junction_84746 J002																																																																																																0.399798%	0.87609%	0.86142%	0%																																																																														1.157388%	1.080486%	0%	0%
akap-1 III_+_6357238_6357521_6357564_6357582_6357653 3_Junction_85051_Junction_85056_Junction_85060 J001 5_Junction_85050_Junction_85051 J001	akap-1	WBGene00016977	C56G2.1	III_+_6357238_6357521_6357564_6357582_6357653 3_Junction_85051_Junction_85056_Junction_85060 J001 5_Junction_85050_Junction_85051 J001																																																																																																0.735338%	1.566945%	1.65648%	0%	2.387052%	5.03908%	2.720786%	0%
akap-1 III_+_6357238_6357521_6357564_6357582_6357653 3_Junction_85051_Junction_85056_Junction_85060 J001 5_Junction_85050_Junction_85051 J002	akap-1	WBGene00016977	C56G2.1	III_+_6357238_6357521_6357564_6357582_6357653 3_Junction_85051_Junction_85056_Junction_85060 J001 5_Junction_85050_Junction_85051 J002																																																																																																0.004662%	0.023055%	0.02352%	0%	0.052948%	0.22092%	0.059214%	0%
akap-1 III_+_6357238_6357521_6357564_6357582_6357653 3_Junction_85051_Junction_85056_Junction_85060 J002 5_Junction_85050_Junction_85051 J001	akap-1	WBGene00016977	C56G2.1	III_+_6357238_6357521_6357564_6357582_6357653 3_Junction_85051_Junction_85056_Junction_85060 J002 5_Junction_85050_Junction_85051 J001																																																																																																35.57446%	37.439145%	36.27494%	38.68%	28.634841%	29.4106%	24.4675%	38.3%
akap-1 III_+_6357238_6357521_6357564_6357582_6357653 3_Junction_85051_Junction_85056_Junction_85060 J002 5_Junction_85050_Junction_85051 J002	akap-1	WBGene00016977	C56G2.1	III_+_6357238_6357521_6357564_6357582_6357653 3_Junction_85051_Junction_85056_Junction_85060 J002 5_Junction_85050_Junction_85051 J002																																																																																																0.22554%	0.550855%	0.51506%	0%	0.635159%	1.2894%	0.5325%	0%
akap-1 III_+_6357238_6357521_6357564_6357582_6357653 3_Junction_85051_Junction_85056_Junction_85060 J003 5_Junction_85050_Junction_85051 J001	akap-1	WBGene00016977	C56G2.1	III_+_6357238_6357521_6357564_6357582_6357653 3_Junction_85051_Junction_85056_Junction_85060 J003 5_Junction_85050_Junction_85051 J001																																																																																																63.060202%	59.54391%	60.66858%	61.32%	66.808107%	61.35032%	70.681714%	61.7%
akap-1 III_+_6357238_6357521_6357564_6357582_6357653 3_Junction_85051_Junction_85056_Junction_85060 J003 5_Junction_85050_Junction_85051 J002	akap-1	WBGene00016977	C56G2.1	III_+_6357238_6357521_6357564_6357582_6357653 3_Junction_85051_Junction_85056_Junction_85060 J003 5_Junction_85050_Junction_85051 J002																																																																																																0.399798%	0.87609%	0.86142%	0%	1.481893%	2.68968%	1.538286%	0%
akap-1 III_+_6357238_6357521_6357564_6357582_6357653 3_Junction_85265_Junction_85270_Junction_85274 J001 5_Junction_85264_Junction_85265 J001	akap-1	WBGene00016977	C56G2.1	III_+_6357238_6357521_6357564_6357582_6357653 3_Junction_85265_Junction_85270_Junction_85274 J001 5_Junction_85264_Junction_85265 J001																																																																																																0.735338%	1.566945%	1.65648%	0%																																															1.585528%	3.92904%	0%	0%
akap-1 III_+_6357238_6357521_6357564_6357582_6357653 3_Junction_85265_Junction_85270_Junction_85274 J001 5_Junction_85264_Junction_85265 J002	akap-1	WBGene00016977	C56G2.1	III_+_6357238_6357521_6357564_6357582_6357653 3_Junction_85265_Junction_85270_Junction_85274 J001 5_Junction_85264_Junction_85265 J002																																																																																																0.004662%	0.023055%	0.02352%	0%																																															0.024472%	0.15096%	0%	0%
akap-1 III_+_6357238_6357521_6357564_6357582_6357653 3_Junction_85265_Junction_85270_Junction_85274 J002 5_Junction_85264_Junction_85265 J001	akap-1	WBGene00016977	C56G2.1	III_+_6357238_6357521_6357564_6357582_6357653 3_Junction_85265_Junction_85270_Junction_85274 J002 5_Junction_85264_Junction_85265 J001																																																																																																35.57446%	37.439145%	36.27494%	38.68%																																															33.355176%	28.9863%	30%	42.68%
akap-1 III_+_6357238_6357521_6357564_6357582_6357653 3_Junction_85265_Junction_85270_Junction_85274 J002 5_Junction_85264_Junction_85265 J002	akap-1	WBGene00016977	C56G2.1	III_+_6357238_6357521_6357564_6357582_6357653 3_Junction_85265_Junction_85270_Junction_85274 J002 5_Junction_85264_Junction_85265 J002																																																																																																0.22554%	0.550855%	0.51506%	0%																																															0.514824%	1.1137%	0%	0%
akap-1 III_+_6357238_6357521_6357564_6357582_6357653 3_Junction_85265_Junction_85270_Junction_85274 J003 5_Junction_85264_Junction_85265 J001	akap-1	WBGene00016977	C56G2.1	III_+_6357238_6357521_6357564_6357582_6357653 3_Junction_85265_Junction_85270_Junction_85274 J003 5_Junction_85264_Junction_85265 J001																																																																																																63.060202%	59.54391%	60.66858%	61.32%																																															63.539296%	63.38466%	70%	57.32%
akap-1 III_+_6357238_6357521_6357564_6357582_6357653 3_Junction_85265_Junction_85270_Junction_85274 J003 5_Junction_85264_Junction_85265 J002	akap-1	WBGene00016977	C56G2.1	III_+_6357238_6357521_6357564_6357582_6357653 3_Junction_85265_Junction_85270_Junction_85274 J003 5_Junction_85264_Junction_85265 J002																																																																																																0.399798%	0.87609%	0.86142%	0%																																															0.980704%	2.43534%	0%	0%
akap-1 III_+_6357238_6357521_6357564_6357582_6357653 3_Junction_85360_Junction_85365_Junction_85369 J001 5_Junction_85359_Junction_85360 J001	akap-1	WBGene00016977	C56G2.1	III_+_6357238_6357521_6357564_6357582_6357653 3_Junction_85360_Junction_85365_Junction_85369 J001 5_Junction_85359_Junction_85360 J001																																																																																																0.735338%	1.566945%	1.65648%	0%								0%	0%	0%	0%
akap-1 III_+_6357238_6357521_6357564_6357582_6357653 3_Junction_85360_Junction_85365_Junction_85369 J001 5_Junction_85359_Junction_85360 J002	akap-1	WBGene00016977	C56G2.1	III_+_6357238_6357521_6357564_6357582_6357653 3_Junction_85360_Junction_85365_Junction_85369 J001 5_Junction_85359_Junction_85360 J002																																																																																																0.004662%	0.023055%	0.02352%	0%								0%	0%	0%	0%
akap-1 III_+_6357238_6357521_6357564_6357582_6357653 3_Junction_85360_Junction_85365_Junction_85369 J002 5_Junction_85359_Junction_85360 J001	akap-1	WBGene00016977	C56G2.1	III_+_6357238_6357521_6357564_6357582_6357653 3_Junction_85360_Junction_85365_Junction_85369 J002 5_Junction_85359_Junction_85360 J001																																																																																																35.57446%	37.439145%	36.27494%	38.68%								35.4%	38.76%	27.66%	20.27%
akap-1 III_+_6357238_6357521_6357564_6357582_6357653 3_Junction_85360_Junction_85365_Junction_85369 J002 5_Junction_85359_Junction_85360 J002	akap-1	WBGene00016977	C56G2.1	III_+_6357238_6357521_6357564_6357582_6357653 3_Junction_85360_Junction_85365_Junction_85369 J002 5_Junction_85359_Junction_85360 J002																																																																																																0.22554%	0.550855%	0.51506%	0%								0%	0%	0%	0%
akap-1 III_+_6357238_6357521_6357564_6357582_6357653 3_Junction_85360_Junction_85365_Junction_85369 J003 5_Junction_85359_Junction_85360 J001	akap-1	WBGene00016977	C56G2.1	III_+_6357238_6357521_6357564_6357582_6357653 3_Junction_85360_Junction_85365_Junction_85369 J003 5_Junction_85359_Junction_85360 J001																																																																																																63.060202%	59.54391%	60.66858%	61.32%								64.6%	61.24%	72.34%	79.73%
akap-1 III_+_6357238_6357521_6357564_6357582_6357653 3_Junction_85360_Junction_85365_Junction_85369 J003 5_Junction_85359_Junction_85360 J002	akap-1	WBGene00016977	C56G2.1	III_+_6357238_6357521_6357564_6357582_6357653 3_Junction_85360_Junction_85365_Junction_85369 J003 5_Junction_85359_Junction_85360 J002																																																																																																0.399798%	0.87609%	0.86142%	0%								0%	0%	0%	0%
akap-1 III_+_6357238_6357521_6357564_6357582_6357653 3_Junction_86537_Junction_86542_Junction_86546 J001 5_Junction_86536_Junction_86537 J001	akap-1	WBGene00016977	C56G2.1	III_+_6357238_6357521_6357564_6357582_6357653 3_Junction_86537_Junction_86542_Junction_86546 J001 5_Junction_86536_Junction_86537 J001																																																																																								0%	12.351528%	2.41676%	0.685446%					0.735338%	1.566945%	1.65648%	0%
akap-1 III_+_6357238_6357521_6357564_6357582_6357653 3_Junction_86537_Junction_86542_Junction_86546 J001 5_Junction_86536_Junction_86537 J002	akap-1	WBGene00016977	C56G2.1	III_+_6357238_6357521_6357564_6357582_6357653 3_Junction_86537_Junction_86542_Junction_86546 J001 5_Junction_86536_Junction_86537 J002																																																																																								0%	2.768472%	0.06324%	0.004554%					0.004662%	0.023055%	0.02352%	0%
akap-1 III_+_6357238_6357521_6357564_6357582_6357653 3_Junction_86537_Junction_86542_Junction_86546 J002 5_Junction_86536_Junction_86537 J001	akap-1	WBGene00016977	C56G2.1	III_+_6357238_6357521_6357564_6357582_6357653 3_Junction_86537_Junction_86542_Junction_86546 J002 5_Junction_86536_Junction_86537 J001																																																																																								20.59%	23.747283%	29.654035%	37.2525%					35.57446%	37.439145%	36.27494%	38.68%
akap-1 III_+_6357238_6357521_6357564_6357582_6357653 3_Junction_86537_Junction_86542_Junction_86546 J002 5_Junction_86536_Junction_86537 J002	akap-1	WBGene00016977	C56G2.1	III_+_6357238_6357521_6357564_6357582_6357653 3_Junction_86537_Junction_86542_Junction_86546 J002 5_Junction_86536_Junction_86537 J002																																																																																								0%	5.322717%	0.775965%	0.2475%					0.22554%	0.550855%	0.51506%	0%
akap-1 III_+_6357238_6357521_6357564_6357582_6357653 3_Junction_86537_Junction_86542_Junction_86546 J003 5_Junction_86536_Junction_86537 J001	akap-1	WBGene00016977	C56G2.1	III_+_6357238_6357521_6357564_6357582_6357653 3_Junction_86537_Junction_86542_Junction_86546 J003 5_Junction_86536_Junction_86537 J001																																																																																								79.41%	45.591189%	65.36946%	61.402054%					63.060202%	59.54391%	60.66858%	61.32%
akap-1 III_+_6357238_6357521_6357564_6357582_6357653 3_Junction_86537_Junction_86542_Junction_86546 J003 5_Junction_86536_Junction_86537 J002	akap-1	WBGene00016977	C56G2.1	III_+_6357238_6357521_6357564_6357582_6357653 3_Junction_86537_Junction_86542_Junction_86546 J003 5_Junction_86536_Junction_86537 J002																																																																																								0%	10.218811%	1.71054%	0.407946%					0.399798%	0.87609%	0.86142%	0%
akap-1 III_+_6357238_6357521_6357564_6357582_6357653 3_Junction_87505_Junction_87510_Junction_87514 J001 5_Junction_87504_Junction_87505 J001	akap-1	WBGene00016977	C56G2.1	III_+_6357238_6357521_6357564_6357582_6357653 3_Junction_87505_Junction_87510_Junction_87514 J001 5_Junction_87504_Junction_87505 J001																																																																																																0.735338%	1.566945%	1.65648%	0%												3.495924%		0%	2.401%
akap-1 III_+_6357238_6357521_6357564_6357582_6357653 3_Junction_87505_Junction_87510_Junction_87514 J001 5_Junction_87504_Junction_87505 J002	akap-1	WBGene00016977	C56G2.1	III_+_6357238_6357521_6357564_6357582_6357653 3_Junction_87505_Junction_87510_Junction_87514 J001 5_Junction_87504_Junction_87505 J002																																																																																																0.004662%	0.023055%	0.02352%	0%												0.114076%		0%	0.049%
akap-1 III_+_6357238_6357521_6357564_6357582_6357653 3_Junction_87505_Junction_87510_Junction_87514 J002 5_Junction_87504_Junction_87505 J001	akap-1	WBGene00016977	C56G2.1	III_+_6357238_6357521_6357564_6357582_6357653 3_Junction_87505_Junction_87510_Junction_87514 J002 5_Junction_87504_Junction_87505 J001																																																																																																35.57446%	37.439145%	36.27494%	38.68%												24.50052%		19.27%	25.9994%
akap-1 III_+_6357238_6357521_6357564_6357582_6357653 3_Junction_87505_Junction_87510_Junction_87514 J002 5_Junction_87504_Junction_87505 J002	akap-1	WBGene00016977	C56G2.1	III_+_6357238_6357521_6357564_6357582_6357653 3_Junction_87505_Junction_87510_Junction_87514 J002 5_Junction_87504_Junction_87505 J002																																																																																																0.22554%	0.550855%	0.51506%	0%												0.79948%		0%	0.5306%
akap-1 III_+_6357238_6357521_6357564_6357582_6357653 3_Junction_87505_Junction_87510_Junction_87514 J003 5_Junction_87504_Junction_87505 J001	akap-1	WBGene00016977	C56G2.1	III_+_6357238_6357521_6357564_6357582_6357653 3_Junction_87505_Junction_87510_Junction_87514 J003 5_Junction_87504_Junction_87505 J001																																																																																																63.060202%	59.54391%	60.66858%	61.32%												68.833872%		80.73%	69.5996%
akap-1 III_+_6357238_6357521_6357564_6357582_6357653 3_Junction_87505_Junction_87510_Junction_87514 J003 5_Junction_87504_Junction_87505 J002	akap-1	WBGene00016977	C56G2.1	III_+_6357238_6357521_6357564_6357582_6357653 3_Junction_87505_Junction_87510_Junction_87514 J003 5_Junction_87504_Junction_87505 J002																																																																																																0.399798%	0.87609%	0.86142%	0%												2.246128%		0%	1.4204%
akap-1 III_+_6357238_6357521_6357564_6357582_6357653 3_Junction_88336_Junction_88339_Junction_88342 J001 5_Junction_88335_Junction_88336 J001	akap-1	WBGene00016977	C56G2.1	III_+_6357238_6357521_6357564_6357582_6357653 3_Junction_88336_Junction_88339_Junction_88342 J001 5_Junction_88335_Junction_88336 J001																																																																													0%	8.77128%	1.177505%	4.696415%																																																																																			4.30528%	5.974296%	8.072631%	3.940981%
akap-1 III_+_6357238_6357521_6357564_6357582_6357653 3_Junction_88336_Junction_88339_Junction_88342 J001 5_Junction_88335_Junction_88336 J002	akap-1	WBGene00016977	C56G2.1	III_+_6357238_6357521_6357564_6357582_6357653 3_Junction_88336_Junction_88339_Junction_88342 J001 5_Junction_88335_Junction_88336 J002																																																																													0%	0.88872%	0.012495%	0.213585%																																																																																			0.17472%	0.345704%	0.657369%	0.129019%
akap-1 III_+_6357238_6357521_6357564_6357582_6357653 3_Junction_88336_Junction_88339_Junction_88342 J002 5_Junction_88335_Junction_88336 J001	akap-1	WBGene00016977	C56G2.1	III_+_6357238_6357521_6357564_6357582_6357653 3_Junction_88336_Junction_88339_Junction_88342 J002 5_Junction_88335_Junction_88336 J001																																																																													50%	20.60252%	30.625025%	27.575895%																																																																																			36.33541%	30.15507%	30.820251%	25.892342%
akap-1 III_+_6357238_6357521_6357564_6357582_6357653 3_Junction_88336_Junction_88339_Junction_88342 J002 5_Junction_88335_Junction_88336 J002	akap-1	WBGene00016977	C56G2.1	III_+_6357238_6357521_6357564_6357582_6357653 3_Junction_88336_Junction_88339_Junction_88342 J002 5_Junction_88335_Junction_88336 J002																																																																													0%	2.08748%	0.324975%	1.254105%																																																																																			1.47459%	1.74493%	2.509749%	0.847658%
akap-1 III_+_6357238_6357521_6357564_6357582_6357653 3_Junction_88336_Junction_88339_Junction_88342 J003 5_Junction_88335_Junction_88336 J001	akap-1	WBGene00016977	C56G2.1	III_+_6357238_6357521_6357564_6357582_6357653 3_Junction_88336_Junction_88339_Junction_88342 J003 5_Junction_88335_Junction_88336 J001																																																																													50%	61.4262%	67.14747%	63.37769%																																																																																			55.45931%	58.400634%	53.577118%	66.996677%
akap-1 III_+_6357238_6357521_6357564_6357582_6357653 3_Junction_88336_Junction_88339_Junction_88342 J003 5_Junction_88335_Junction_88336 J002	akap-1	WBGene00016977	C56G2.1	III_+_6357238_6357521_6357564_6357582_6357653 3_Junction_88336_Junction_88339_Junction_88342 J003 5_Junction_88335_Junction_88336 J002																																																																													0%	6.2238%	0.71253%	2.88231%																																																																																			2.25069%	3.379366%	4.362882%	2.193323%
akap-1 III_+_6357238_6357521_6357564_6357582_6357653 3_Junction_89153_Junction_89158_Junction_89162 J001 5_Junction_89152_Junction_89153 J001	akap-1	WBGene00016977	C56G2.1	III_+_6357238_6357521_6357564_6357582_6357653 3_Junction_89153_Junction_89158_Junction_89162 J001 5_Junction_89152_Junction_89153 J001	0%	0%	0%	1.839145%																																																																																												0.735338%	1.566945%	1.65648%	0%
akap-1 III_+_6357238_6357521_6357564_6357582_6357653 3_Junction_89153_Junction_89158_Junction_89162 J001 5_Junction_89152_Junction_89153 J002	akap-1	WBGene00016977	C56G2.1	III_+_6357238_6357521_6357564_6357582_6357653 3_Junction_89153_Junction_89158_Junction_89162 J001 5_Junction_89152_Junction_89153 J002	0%	0%	0%	0.030855%																																																																																												0.004662%	0.023055%	0.02352%	0%
akap-1 III_+_6357238_6357521_6357564_6357582_6357653 3_Junction_89153_Junction_89158_Junction_89162 J002 5_Junction_89152_Junction_89153 J001	akap-1	WBGene00016977	C56G2.1	III_+_6357238_6357521_6357564_6357582_6357653 3_Junction_89153_Junction_89158_Junction_89162 J002 5_Junction_89152_Junction_89153 J001	26.92%	16%	23.94%	25.738195%																																																																																												35.57446%	37.439145%	36.27494%	38.68%
akap-1 III_+_6357238_6357521_6357564_6357582_6357653 3_Junction_89153_Junction_89158_Junction_89162 J002 5_Junction_89152_Junction_89153 J002	akap-1	WBGene00016977	C56G2.1	III_+_6357238_6357521_6357564_6357582_6357653 3_Junction_89153_Junction_89158_Junction_89162 J002 5_Junction_89152_Junction_89153 J002	0%	0%	0%	0.431805%																																																																																												0.22554%	0.550855%	0.51506%	0%
akap-1 III_+_6357238_6357521_6357564_6357582_6357653 3_Junction_89153_Junction_89158_Junction_89162 J003 5_Junction_89152_Junction_89153 J001	akap-1	WBGene00016977	C56G2.1	III_+_6357238_6357521_6357564_6357582_6357653 3_Junction_89153_Junction_89158_Junction_89162 J003 5_Junction_89152_Junction_89153 J001	73.08%	84%	76.06%	70.77266%																																																																																												63.060202%	59.54391%	60.66858%	61.32%
akap-1 III_+_6357238_6357521_6357564_6357582_6357653 3_Junction_89153_Junction_89158_Junction_89162 J003 5_Junction_89152_Junction_89153 J002	akap-1	WBGene00016977	C56G2.1	III_+_6357238_6357521_6357564_6357582_6357653 3_Junction_89153_Junction_89158_Junction_89162 J003 5_Junction_89152_Junction_89153 J002	0%	0%	0%	1.18734%																																																																																												0.399798%	0.87609%	0.86142%	0%
akap-1 III_+_6357238_6357521_6357564_6357582_6357653 3_Junction_90591_Junction_90598_Junction_90604 J001 5_Junction_90590_Junction_90591 J001	akap-1	WBGene00016977	C56G2.1	III_+_6357238_6357521_6357564_6357582_6357653 3_Junction_90591_Junction_90598_Junction_90604 J001 5_Junction_90590_Junction_90591 J001																																																																																																0.735338%	1.566945%	1.65648%	0%																																																																4.30528%	5.974296%	8.072631%	3.940981%
akap-1 III_+_6357238_6357521_6357564_6357582_6357653 3_Junction_90591_Junction_90598_Junction_90604 J001 5_Junction_90590_Junction_90591 J002	akap-1	WBGene00016977	C56G2.1	III_+_6357238_6357521_6357564_6357582_6357653 3_Junction_90591_Junction_90598_Junction_90604 J001 5_Junction_90590_Junction_90591 J002																																																																																																0.004662%	0.023055%	0.02352%	0%																																																																0.17472%	0.345704%	0.657369%	0.129019%
akap-1 III_+_6357238_6357521_6357564_6357582_6357653 3_Junction_90591_Junction_90598_Junction_90604 J002 5_Junction_90590_Junction_90591 J001	akap-1	WBGene00016977	C56G2.1	III_+_6357238_6357521_6357564_6357582_6357653 3_Junction_90591_Junction_90598_Junction_90604 J002 5_Junction_90590_Junction_90591 J001																																																																																																35.57446%	37.439145%	36.27494%	38.68%																																																																36.33541%	30.15507%	30.820251%	25.892342%
akap-1 III_+_6357238_6357521_6357564_6357582_6357653 3_Junction_90591_Junction_90598_Junction_90604 J002 5_Junction_90590_Junction_90591 J002	akap-1	WBGene00016977	C56G2.1	III_+_6357238_6357521_6357564_6357582_6357653 3_Junction_90591_Junction_90598_Junction_90604 J002 5_Junction_90590_Junction_90591 J002																																																																																																0.22554%	0.550855%	0.51506%	0%																																																																1.47459%	1.74493%	2.509749%	0.847658%
akap-1 III_+_6357238_6357521_6357564_6357582_6357653 3_Junction_90591_Junction_90598_Junction_90604 J003 5_Junction_90590_Junction_90591 J001	akap-1	WBGene00016977	C56G2.1	III_+_6357238_6357521_6357564_6357582_6357653 3_Junction_90591_Junction_90598_Junction_90604 J003 5_Junction_90590_Junction_90591 J001																																																																																																63.060202%	59.54391%	60.66858%	61.32%																																																																55.45931%	58.400634%	53.577118%	66.996677%
akap-1 III_+_6357238_6357521_6357564_6357582_6357653 3_Junction_90591_Junction_90598_Junction_90604 J003 5_Junction_90590_Junction_90591 J002	akap-1	WBGene00016977	C56G2.1	III_+_6357238_6357521_6357564_6357582_6357653 3_Junction_90591_Junction_90598_Junction_90604 J003 5_Junction_90590_Junction_90591 J002																																																																																																0.399798%	0.87609%	0.86142%	0%																																																																2.25069%	3.379366%	4.362882%	2.193323%
akap-1 III_+_6357238_6357521_6357564_6357582_6357653 3_Junction_90718_Junction_90724_Junction_90728 J001 5_Junction_90717_Junction_90718 J001	akap-1	WBGene00016977	C56G2.1	III_+_6357238_6357521_6357564_6357582_6357653 3_Junction_90718_Junction_90724_Junction_90728 J001 5_Junction_90717_Junction_90718 J001										0.55692%	0%	0.804411%	0.418152%																																																																																			0.735338%	1.566945%	1.65648%	0%
akap-1 III_+_6357238_6357521_6357564_6357582_6357653 3_Junction_90718_Junction_90724_Junction_90728 J001 5_Junction_90717_Junction_90718 J002	akap-1	WBGene00016977	C56G2.1	III_+_6357238_6357521_6357564_6357582_6357653 3_Junction_90718_Junction_90724_Junction_90728 J001 5_Junction_90717_Junction_90718 J002										0.00308%	0%	0.005589%	0.001848%																																																																																			0.004662%	0.023055%	0.02352%	0%
akap-1 III_+_6357238_6357521_6357564_6357582_6357653 3_Junction_90718_Junction_90724_Junction_90728 J002 5_Junction_90717_Junction_90718 J001	akap-1	WBGene00016977	C56G2.1	III_+_6357238_6357521_6357564_6357582_6357653 3_Junction_90718_Junction_90724_Junction_90728 J002 5_Junction_90717_Junction_90718 J001										33.425145%	25%	28.829693%	31.082632%																																																																																			35.57446%	37.439145%	36.27494%	38.68%
akap-1 III_+_6357238_6357521_6357564_6357582_6357653 3_Junction_90718_Junction_90724_Junction_90728 J002 5_Junction_90717_Junction_90718 J002	akap-1	WBGene00016977	C56G2.1	III_+_6357238_6357521_6357564_6357582_6357653 3_Junction_90718_Junction_90724_Junction_90728 J002 5_Junction_90717_Junction_90718 J002										0.184855%	0%	0.200307%	0.137368%																																																																																			0.22554%	0.550855%	0.51506%	0%
akap-1 III_+_6357238_6357521_6357564_6357582_6357653 3_Junction_90718_Junction_90724_Junction_90728 J003 5_Junction_90717_Junction_90718 J001	akap-1	WBGene00016977	C56G2.1	III_+_6357238_6357521_6357564_6357582_6357653 3_Junction_90718_Junction_90724_Junction_90728 J003 5_Junction_90717_Junction_90718 J001										65.467935%	75%	69.675896%	68.04926%																																																																																			63.060202%	59.54391%	60.66858%	61.32%
akap-1 III_+_6357238_6357521_6357564_6357582_6357653 3_Junction_90718_Junction_90724_Junction_90728 J003 5_Junction_90717_Junction_90718 J002	akap-1	WBGene00016977	C56G2.1	III_+_6357238_6357521_6357564_6357582_6357653 3_Junction_90718_Junction_90724_Junction_90728 J003 5_Junction_90717_Junction_90718 J002										0.362065%	0%	0.484104%	0.30074%																																																																																			0.399798%	0.87609%	0.86142%	0%
akap-1 III_+_6357238_6357521_6357564_6357582_6357653 3_Junction_90904_Junction_90909_Junction_90914 J001 5_Junction_90903_Junction_90904 J001	akap-1	WBGene00016977	C56G2.1	III_+_6357238_6357521_6357564_6357582_6357653 3_Junction_90904_Junction_90909_Junction_90914 J001 5_Junction_90903_Junction_90904 J001																																																																																																0.735338%	1.566945%	1.65648%	0%																								2.177376%	0%	3.043872%	0%
akap-1 III_+_6357238_6357521_6357564_6357582_6357653 3_Junction_90904_Junction_90909_Junction_90914 J001 5_Junction_90903_Junction_90904 J002	akap-1	WBGene00016977	C56G2.1	III_+_6357238_6357521_6357564_6357582_6357653 3_Junction_90904_Junction_90909_Junction_90914 J001 5_Junction_90903_Junction_90904 J002																																																																																																0.004662%	0.023055%	0.02352%	0%																								0.042624%	0%	0.076128%	0%
akap-1 III_+_6357238_6357521_6357564_6357582_6357653 3_Junction_90904_Junction_90909_Junction_90914 J002 5_Junction_90903_Junction_90904 J001	akap-1	WBGene00016977	C56G2.1	III_+_6357238_6357521_6357564_6357582_6357653 3_Junction_90904_Junction_90909_Junction_90914 J002 5_Junction_90903_Junction_90904 J001																																																																																																35.57446%	37.439145%	36.27494%	38.68%																								22.882064%	34.38%	27.911916%	27.12%
akap-1 III_+_6357238_6357521_6357564_6357582_6357653 3_Junction_90904_Junction_90909_Junction_90914 J002 5_Junction_90903_Junction_90904 J002	akap-1	WBGene00016977	C56G2.1	III_+_6357238_6357521_6357564_6357582_6357653 3_Junction_90904_Junction_90909_Junction_90914 J002 5_Junction_90903_Junction_90904 J002																																																																																																0.22554%	0.550855%	0.51506%	0%																								0.447936%	0%	0.698084%	0%
akap-1 III_+_6357238_6357521_6357564_6357582_6357653 3_Junction_90904_Junction_90909_Junction_90914 J003 5_Junction_90903_Junction_90904 J001	akap-1	WBGene00016977	C56G2.1	III_+_6357238_6357521_6357564_6357582_6357653 3_Junction_90904_Junction_90909_Junction_90914 J003 5_Junction_90903_Junction_90904 J001																																																																																																63.060202%	59.54391%	60.66858%	61.32%																								73.010752%	65.62%	66.604212%	72.88%
akap-1 III_+_6357238_6357521_6357564_6357582_6357653 3_Junction_90904_Junction_90909_Junction_90914 J003 5_Junction_90903_Junction_90904 J002	akap-1	WBGene00016977	C56G2.1	III_+_6357238_6357521_6357564_6357582_6357653 3_Junction_90904_Junction_90909_Junction_90914 J003 5_Junction_90903_Junction_90904 J002																																																																																																0.399798%	0.87609%	0.86142%	0%																								1.429248%	0%	1.665788%	0%
akap-1 III_+_6357238_6357521_6357564_6357582_6357653 3_Junction_91207_Junction_91212_Junction_91216 J001 5_Junction_91206_Junction_91207 J001	akap-1	WBGene00016977	C56G2.1	III_+_6357238_6357521_6357564_6357582_6357653 3_Junction_91207_Junction_91212_Junction_91216 J001 5_Junction_91206_Junction_91207 J001																																																																																																0.74%	1.57%	1.66%	0%																																																																								0%	0%	0%	0%	3.55%	0%
akap-1 III_+_6357238_6357521_6357564_6357582_6357653 3_Junction_91207_Junction_91212_Junction_91216 J001 5_Junction_91206_Junction_91207 J002	akap-1	WBGene00016977	C56G2.1	III_+_6357238_6357521_6357564_6357582_6357653 3_Junction_91207_Junction_91212_Junction_91216 J001 5_Junction_91206_Junction_91207 J002																																																																																																0%	0.02%	0.02%	0%																																																																								0%	0%	0%	0%	0.12%	0%
akap-1 III_+_6357238_6357521_6357564_6357582_6357653 3_Junction_91207_Junction_91212_Junction_91216 J002 5_Junction_91206_Junction_91207 J001	akap-1	WBGene00016977	C56G2.1	III_+_6357238_6357521_6357564_6357582_6357653 3_Junction_91207_Junction_91212_Junction_91216 J002 5_Junction_91206_Junction_91207 J001																																																																																																35.57%	37.44%	36.27%	38.68%																																																																								38.46%	50%	11.76%	0%	19.54%	47.22%
akap-1 III_+_6357238_6357521_6357564_6357582_6357653 3_Junction_91207_Junction_91212_Junction_91216 J002 5_Junction_91206_Junction_91207 J002	akap-1	WBGene00016977	C56G2.1	III_+_6357238_6357521_6357564_6357582_6357653 3_Junction_91207_Junction_91212_Junction_91216 J002 5_Junction_91206_Junction_91207 J002																																																																																																0.23%	0.55%	0.52%	0%																																																																								0%	0%	0%	0%	0.64%	0%
akap-1 III_+_6357238_6357521_6357564_6357582_6357653 3_Junction_91207_Junction_91212_Junction_91216 J003 5_Junction_91206_Junction_91207 J001	akap-1	WBGene00016977	C56G2.1	III_+_6357238_6357521_6357564_6357582_6357653 3_Junction_91207_Junction_91212_Junction_91216 J003 5_Junction_91206_Junction_91207 J001																																																																																																63.06%	59.54%	60.67%	61.32%																																																																								61.54%	50%	88.24%	100%	73.75%	52.78%
akap-1 III_+_6357238_6357521_6357564_6357582_6357653 3_Junction_91207_Junction_91212_Junction_91216 J003 5_Junction_91206_Junction_91207 J002	akap-1	WBGene00016977	C56G2.1	III_+_6357238_6357521_6357564_6357582_6357653 3_Junction_91207_Junction_91212_Junction_91216 J003 5_Junction_91206_Junction_91207 J002																																																																																																0.4%	0.88%	0.86%	0%																																																																								0%	0%	0%	0%	2.4%	0%
akap-1 III_+_6357238_6357521_6357564_6357582_6357653 3_Junction_91327_Junction_91332_Junction_91336 J001 5_Junction_91326_Junction_91327 J001	akap-1	WBGene00016977	C56G2.1	III_+_6357238_6357521_6357564_6357582_6357653 3_Junction_91327_Junction_91332_Junction_91336 J001 5_Junction_91326_Junction_91327 J001																																																																																																0.735338%	1.566945%	1.65648%	0%																												2.023126%	3.975642%	0%	1.07082%	1.05099%
akap-1 III_+_6357238_6357521_6357564_6357582_6357653 3_Junction_91327_Junction_91332_Junction_91336 J001 5_Junction_91326_Junction_91327 J002	akap-1	WBGene00016977	C56G2.1	III_+_6357238_6357521_6357564_6357582_6357653 3_Junction_91327_Junction_91332_Junction_91336 J001 5_Junction_91326_Junction_91327 J002																																																																																																0.004662%	0.023055%	0.02352%	0%																												0.036874%	0.164358%	0%	0.00918%	0.00901%
akap-1 III_+_6357238_6357521_6357564_6357582_6357653 3_Junction_91327_Junction_91332_Junction_91336 J002 5_Junction_91326_Junction_91327 J001	akap-1	WBGene00016977	C56G2.1	III_+_6357238_6357521_6357564_6357582_6357653 3_Junction_91327_Junction_91332_Junction_91336 J002 5_Junction_91326_Junction_91327 J001																																																																																																35.57446%	37.439145%	36.27494%	38.68%																												18.895604%	23.844249%	16.13%	20.256345%	23.2011%
akap-1 III_+_6357238_6357521_6357564_6357582_6357653 3_Junction_91327_Junction_91332_Junction_91336 J002 5_Junction_91326_Junction_91327 J002	akap-1	WBGene00016977	C56G2.1	III_+_6357238_6357521_6357564_6357582_6357653 3_Junction_91327_Junction_91332_Junction_91336 J002 5_Junction_91326_Junction_91327 J002																																																																																																0.22554%	0.550855%	0.51506%	0%																												0.344396%	0.985751%	0%	0.173655%	0.1989%
akap-1 III_+_6357238_6357521_6357564_6357582_6357653 3_Junction_91327_Junction_91332_Junction_91336 J003 5_Junction_91326_Junction_91327 J001	akap-1	WBGene00016977	C56G2.1	III_+_6357238_6357521_6357564_6357582_6357653 3_Junction_91327_Junction_91332_Junction_91336 J003 5_Junction_91326_Junction_91327 J001																																																																																																63.060202%	59.54391%	60.66858%	61.32%																												77.281449%	68.210109%	83.87%	77.822835%	74.887995%
akap-1 III_+_6357238_6357521_6357564_6357582_6357653 3_Junction_91327_Junction_91332_Junction_91336 J003 5_Junction_91326_Junction_91327 J002	akap-1	WBGene00016977	C56G2.1	III_+_6357238_6357521_6357564_6357582_6357653 3_Junction_91327_Junction_91332_Junction_91336 J003 5_Junction_91326_Junction_91327 J002																																																																																																0.399798%	0.87609%	0.86142%	0%																												1.408551%	2.819891%	0%	0.667165%	0.642005%
akap-1 III_+_6357238_6357521_6357564_6357582_6357653 3_Junction_91594_Junction_91600_Junction_91604 J001 5_Junction_91593_Junction_91594 J001	akap-1	WBGene00016977	C56G2.1	III_+_6357238_6357521_6357564_6357582_6357653 3_Junction_91594_Junction_91600_Junction_91604 J001 5_Junction_91593_Junction_91594 J001																																																																																																0.735338%	1.566945%	1.65648%	0%																																					0.378518%	0%	3.082374%	0%	0%	0%
akap-1 III_+_6357238_6357521_6357564_6357582_6357653 3_Junction_91594_Junction_91600_Junction_91604 J001 5_Junction_91593_Junction_91594 J002	akap-1	WBGene00016977	C56G2.1	III_+_6357238_6357521_6357564_6357582_6357653 3_Junction_91594_Junction_91600_Junction_91604 J001 5_Junction_91593_Junction_91594 J002																																																																																																0.004662%	0.023055%	0.02352%	0%																																					0.001482%	0%	0.097626%	0%	0%	0%
akap-1 III_+_6357238_6357521_6357564_6357582_6357653 3_Junction_91594_Junction_91600_Junction_91604 J002 5_Junction_91593_Junction_91594 J001	akap-1	WBGene00016977	C56G2.1	III_+_6357238_6357521_6357564_6357582_6357653 3_Junction_91594_Junction_91600_Junction_91604 J002 5_Junction_91593_Junction_91594 J001																																																																																																35.57446%	37.439145%	36.27494%	38.68%																																					37.074842%	29.03%	30.077379%	20.63%	48.65%	28.12%
akap-1 III_+_6357238_6357521_6357564_6357582_6357653 3_Junction_91594_Junction_91600_Junction_91604 J002 5_Junction_91593_Junction_91594 J002	akap-1	WBGene00016977	C56G2.1	III_+_6357238_6357521_6357564_6357582_6357653 3_Junction_91594_Junction_91600_Junction_91604 J002 5_Junction_91593_Junction_91594 J002																																																																																																0.22554%	0.550855%	0.51506%	0%																																					0.145158%	0%	0.952621%	0%	0%	0%
akap-1 III_+_6357238_6357521_6357564_6357582_6357653 3_Junction_91594_Junction_91600_Junction_91604 J003 5_Junction_91593_Junction_91594 J001	akap-1	WBGene00016977	C56G2.1	III_+_6357238_6357521_6357564_6357582_6357653 3_Junction_91594_Junction_91600_Junction_91604 J003 5_Junction_91593_Junction_91594 J001																																																																																																63.060202%	59.54391%	60.66858%	61.32%																																					62.166601%	70.97%	63.760554%	79.37%	51.35%	71.88%
akap-1 III_+_6357238_6357521_6357564_6357582_6357653 3_Junction_91594_Junction_91600_Junction_91604 J003 5_Junction_91593_Junction_91594 J002	akap-1	WBGene00016977	C56G2.1	III_+_6357238_6357521_6357564_6357582_6357653 3_Junction_91594_Junction_91600_Junction_91604 J003 5_Junction_91593_Junction_91594 J002																																																																																																0.399798%	0.87609%	0.86142%	0%																																					0.243399%	0%	2.019446%	0%	0%	0%
akap-1 III_+_6357238_6357521_6357564_6357582_6357653 3_Junction_92202_Junction_92210_Junction_92215 J001 5_Junction_92201_Junction_92202 J001	akap-1	WBGene00016977	C56G2.1	III_+_6357238_6357521_6357564_6357582_6357653 3_Junction_92202_Junction_92210_Junction_92215 J001 5_Junction_92201_Junction_92202 J001														5.916008%	0%	1.95418%	5.18077%	3.577824%	2.35104%																																																																													0.735338%	1.566945%	1.65648%	0%
akap-1 III_+_6357238_6357521_6357564_6357582_6357653 3_Junction_92202_Junction_92210_Junction_92215 J001 5_Junction_92201_Junction_92202 J002	akap-1	WBGene00016977	C56G2.1	III_+_6357238_6357521_6357564_6357582_6357653 3_Junction_92202_Junction_92210_Junction_92215 J001 5_Junction_92201_Junction_92202 J002														0.313992%	0%	0.03582%	0.26923%	0.112176%	0.04896%																																																																													0.004662%	0.023055%	0.02352%	0%
akap-1 III_+_6357238_6357521_6357564_6357582_6357653 3_Junction_92202_Junction_92210_Junction_92215 J002 5_Junction_92201_Junction_92202 J001	akap-1	WBGene00016977	C56G2.1	III_+_6357238_6357521_6357564_6357582_6357653 3_Junction_92202_Junction_92210_Junction_92215 J002 5_Junction_92201_Junction_92202 J001														31.517224%	45.71%	36.63842%	31.17968%	31.919232%	29.09412%																																																																													35.57446%	37.439145%	36.27494%	38.68%
akap-1 III_+_6357238_6357521_6357564_6357582_6357653 3_Junction_92202_Junction_92210_Junction_92215 J002 5_Junction_92201_Junction_92202 J002	akap-1	WBGene00016977	C56G2.1	III_+_6357238_6357521_6357564_6357582_6357653 3_Junction_92202_Junction_92210_Junction_92215 J002 5_Junction_92201_Junction_92202 J002														1.672776%	0%	0.67158%	1.62032%	1.000768%	0.60588%																																																																													0.22554%	0.550855%	0.51506%	0%
akap-1 III_+_6357238_6357521_6357564_6357582_6357653 3_Junction_92202_Junction_92210_Junction_92215 J003 5_Junction_92201_Junction_92202 J001	akap-1	WBGene00016977	C56G2.1	III_+_6357238_6357521_6357564_6357582_6357653 3_Junction_92202_Junction_92210_Junction_92215 J003 5_Junction_92201_Junction_92202 J001														57.526768%	54.29%	59.6074%	58.709056%	61.462944%	66.51484%																																																																													63.060202%	59.54391%	60.66858%	61.32%
akap-1 III_+_6357238_6357521_6357564_6357582_6357653 3_Junction_92202_Junction_92210_Junction_92215 J003 5_Junction_92201_Junction_92202 J002	akap-1	WBGene00016977	C56G2.1	III_+_6357238_6357521_6357564_6357582_6357653 3_Junction_92202_Junction_92210_Junction_92215 J003 5_Junction_92201_Junction_92202 J002														3.053232%	0%	1.0926%	3.050944%	1.927056%	1.38516%																																																																													0.399798%	0.87609%	0.86142%	0%
akap-1 III_+_6357238_6357521_6357564_6357582_6357653 3_Junction_92267_Junction_92272_Junction_92276 J001 5_Junction_92266_Junction_92267 J001	akap-1	WBGene00016977	C56G2.1	III_+_6357238_6357521_6357564_6357582_6357653 3_Junction_92267_Junction_92272_Junction_92276 J001 5_Junction_92266_Junction_92267 J001																																																																																																0.735338%	1.566945%	1.65648%	0%																																																						1.1781%	0.705669%	5.03659%	1.743981%	1.452801%
akap-1 III_+_6357238_6357521_6357564_6357582_6357653 3_Junction_92267_Junction_92272_Junction_92276 J001 5_Junction_92266_Junction_92267 J002	akap-1	WBGene00016977	C56G2.1	III_+_6357238_6357521_6357564_6357582_6357653 3_Junction_92267_Junction_92272_Junction_92276 J001 5_Junction_92266_Junction_92267 J002																																																																																																0.004662%	0.023055%	0.02352%	0%																																																						0.0119%	0.004331%	0.26341%	0.026019%	0.017199%
akap-1 III_+_6357238_6357521_6357564_6357582_6357653 3_Junction_92267_Junction_92272_Junction_92276 J002 5_Junction_92266_Junction_92267 J001	akap-1	WBGene00016977	C56G2.1	III_+_6357238_6357521_6357564_6357582_6357653 3_Junction_92267_Junction_92272_Junction_92276 J002 5_Junction_92266_Junction_92267 J001																																																																																																35.57446%	37.439145%	36.27494%	38.68%																																																						30.6405%	35.492169%	27.691742%	29.647677%	34.877107%
akap-1 III_+_6357238_6357521_6357564_6357582_6357653 3_Junction_92267_Junction_92272_Junction_92276 J002 5_Junction_92266_Junction_92267 J002	akap-1	WBGene00016977	C56G2.1	III_+_6357238_6357521_6357564_6357582_6357653 3_Junction_92267_Junction_92272_Junction_92276 J002 5_Junction_92266_Junction_92267 J002																																																																																																0.22554%	0.550855%	0.51506%	0%																																																						0.3095%	0.217831%	1.448258%	0.442323%	0.412893%
akap-1 III_+_6357238_6357521_6357564_6357582_6357653 3_Junction_92267_Junction_92272_Junction_92276 J003 5_Junction_92266_Junction_92267 J001	akap-1	WBGene00016977	C56G2.1	III_+_6357238_6357521_6357564_6357582_6357653 3_Junction_92267_Junction_92272_Junction_92276 J003 5_Junction_92266_Junction_92267 J001																																																																																																63.060202%	59.54391%	60.66858%	61.32%																																																						67.1814%	63.182223%	62.301668%	67.138342%	62.500092%
akap-1 III_+_6357238_6357521_6357564_6357582_6357653 3_Junction_92267_Junction_92272_Junction_92276 J003 5_Junction_92266_Junction_92267 J002	akap-1	WBGene00016977	C56G2.1	III_+_6357238_6357521_6357564_6357582_6357653 3_Junction_92267_Junction_92272_Junction_92276 J003 5_Junction_92266_Junction_92267 J002																																																																																																0.399798%	0.87609%	0.86142%	0%																																																						0.6786%	0.387777%	3.258332%	1.001658%	0.739908%
akap-1 III_+_6357238_6357521_6357564_6357582_6357653 3_Junction_92405_Junction_92410_Junction_92414 J001 5_Junction_92404_Junction_92405 J001	akap-1	WBGene00016977	C56G2.1	III_+_6357238_6357521_6357564_6357582_6357653 3_Junction_92405_Junction_92410_Junction_92414 J001 5_Junction_92404_Junction_92405 J001																																																																																																0.735338%	1.566945%	1.65648%	0%																																																											0%	0%	2.598711%	0.78289%	0%
akap-1 III_+_6357238_6357521_6357564_6357582_6357653 3_Junction_92405_Junction_92410_Junction_92414 J001 5_Junction_92404_Junction_92405 J002	akap-1	WBGene00016977	C56G2.1	III_+_6357238_6357521_6357564_6357582_6357653 3_Junction_92405_Junction_92410_Junction_92414 J001 5_Junction_92404_Junction_92405 J002																																																																																																0.004662%	0.023055%	0.02352%	0%																																																											0%	0%	0.071289%	0.00711%	0%
akap-1 III_+_6357238_6357521_6357564_6357582_6357653 3_Junction_92405_Junction_92410_Junction_92414 J002 5_Junction_92404_Junction_92405 J001	akap-1	WBGene00016977	C56G2.1	III_+_6357238_6357521_6357564_6357582_6357653 3_Junction_92405_Junction_92410_Junction_92414 J002 5_Junction_92404_Junction_92405 J001																																																																																																35.57446%	37.439145%	36.27494%	38.68%																																																											28%	52.73%	27.904511%	32.24714%	26.92%
akap-1 III_+_6357238_6357521_6357564_6357582_6357653 3_Junction_92405_Junction_92410_Junction_92414 J002 5_Junction_92404_Junction_92405 J002	akap-1	WBGene00016977	C56G2.1	III_+_6357238_6357521_6357564_6357582_6357653 3_Junction_92405_Junction_92410_Junction_92414 J002 5_Junction_92404_Junction_92405 J002																																																																																																0.22554%	0.550855%	0.51506%	0%																																																											0%	0%	0.765489%	0.29286%	0%
akap-1 III_+_6357238_6357521_6357564_6357582_6357653 3_Junction_92405_Junction_92410_Junction_92414 J003 5_Junction_92404_Junction_92405 J001	akap-1	WBGene00016977	C56G2.1	III_+_6357238_6357521_6357564_6357582_6357653 3_Junction_92405_Junction_92410_Junction_92414 J003 5_Junction_92404_Junction_92405 J001																																																																																																63.060202%	59.54391%	60.66858%	61.32%																																																											72%	47.27%	66.836511%	66.06997%	73.08%
akap-1 III_+_6357238_6357521_6357564_6357582_6357653 3_Junction_92405_Junction_92410_Junction_92414 J003 5_Junction_92404_Junction_92405 J002	akap-1	WBGene00016977	C56G2.1	III_+_6357238_6357521_6357564_6357582_6357653 3_Junction_92405_Junction_92410_Junction_92414 J003 5_Junction_92404_Junction_92405 J002																																																																																																0.399798%	0.87609%	0.86142%	0%																																																											0%	0%	1.833489%	0.60003%	0%
akap-1 III_+_6357238_6357521_6357564_6357582_6357653 3_Junction_92621_Junction_92628_Junction_92632 J001 5_Junction_92620_Junction_92621 J001	akap-1	WBGene00016977	C56G2.1	III_+_6357238_6357521_6357564_6357582_6357653 3_Junction_92621_Junction_92628_Junction_92632 J001 5_Junction_92620_Junction_92621 J001																																																						2.410062%	1.857681%	0.289275%	0%																																							0.735338%	1.566945%	1.65648%	0%
akap-1 III_+_6357238_6357521_6357564_6357582_6357653 3_Junction_92621_Junction_92628_Junction_92632 J001 5_Junction_92620_Junction_92621 J002	akap-1	WBGene00016977	C56G2.1	III_+_6357238_6357521_6357564_6357582_6357653 3_Junction_92621_Junction_92628_Junction_92632 J001 5_Junction_92620_Junction_92621 J002																																																						0.049938%	0.032319%	0.000725%	0%																																							0.004662%	0.023055%	0.02352%	0%
akap-1 III_+_6357238_6357521_6357564_6357582_6357653 3_Junction_92621_Junction_92628_Junction_92632 J002 5_Junction_92620_Junction_92621 J001	akap-1	WBGene00016977	C56G2.1	III_+_6357238_6357521_6357564_6357582_6357653 3_Junction_92621_Junction_92628_Junction_92632 J002 5_Junction_92620_Junction_92621 J001																																																						31.997002%	25.348991%	32.009775%	20.93%																																							35.57446%	37.439145%	36.27494%	38.68%
akap-1 III_+_6357238_6357521_6357564_6357582_6357653 3_Junction_92621_Junction_92628_Junction_92632 J002 5_Junction_92620_Junction_92621 J002	akap-1	WBGene00016977	C56G2.1	III_+_6357238_6357521_6357564_6357582_6357653 3_Junction_92621_Junction_92628_Junction_92632 J002 5_Junction_92620_Junction_92621 J002																																																						0.662998%	0.441009%	0.080225%	0%																																							0.22554%	0.550855%	0.51506%	0%
akap-1 III_+_6357238_6357521_6357564_6357582_6357653 3_Junction_92621_Junction_92628_Junction_92632 J003 5_Junction_92620_Junction_92621 J001	akap-1	WBGene00016977	C56G2.1	III_+_6357238_6357521_6357564_6357582_6357653 3_Junction_92621_Junction_92628_Junction_92632 J003 5_Junction_92620_Junction_92621 J001																																																						63.562936%	71.093157%	67.460925%	79.07%																																							63.060202%	59.54391%	60.66858%	61.32%
akap-1 III_+_6357238_6357521_6357564_6357582_6357653 3_Junction_92621_Junction_92628_Junction_92632 J003 5_Junction_92620_Junction_92621 J002	akap-1	WBGene00016977	C56G2.1	III_+_6357238_6357521_6357564_6357582_6357653 3_Junction_92621_Junction_92628_Junction_92632 J003 5_Junction_92620_Junction_92621 J002																																																						1.317064%	1.236843%	0.169075%	0%																																							0.399798%	0.87609%	0.86142%	0%
akap-1 III_+_6357238_6357521_6357564_6357582_6357653 3_Junction_97787_Junction_97792_Junction_97796 J001 5_Junction_97786_Junction_97787 J001	akap-1	WBGene00016977	C56G2.1	III_+_6357238_6357521_6357564_6357582_6357653 3_Junction_97787_Junction_97792_Junction_97796 J001 5_Junction_97786_Junction_97787 J001																																																																													0%	8.77128%	1.177505%	4.696415%																0.735338%	1.566945%	1.65648%	0%
akap-1 III_+_6357238_6357521_6357564_6357582_6357653 3_Junction_97787_Junction_97792_Junction_97796 J001 5_Junction_97786_Junction_97787 J002	akap-1	WBGene00016977	C56G2.1	III_+_6357238_6357521_6357564_6357582_6357653 3_Junction_97787_Junction_97792_Junction_97796 J001 5_Junction_97786_Junction_97787 J002																																																																													0%	0.88872%	0.012495%	0.213585%																0.004662%	0.023055%	0.02352%	0%
akap-1 III_+_6357238_6357521_6357564_6357582_6357653 3_Junction_97787_Junction_97792_Junction_97796 J002 5_Junction_97786_Junction_97787 J001	akap-1	WBGene00016977	C56G2.1	III_+_6357238_6357521_6357564_6357582_6357653 3_Junction_97787_Junction_97792_Junction_97796 J002 5_Junction_97786_Junction_97787 J001																																																																													50%	20.60252%	30.625025%	27.575895%																35.57446%	37.439145%	36.27494%	38.68%
akap-1 III_+_6357238_6357521_6357564_6357582_6357653 3_Junction_97787_Junction_97792_Junction_97796 J002 5_Junction_97786_Junction_97787 J002	akap-1	WBGene00016977	C56G2.1	III_+_6357238_6357521_6357564_6357582_6357653 3_Junction_97787_Junction_97792_Junction_97796 J002 5_Junction_97786_Junction_97787 J002																																																																													0%	2.08748%	0.324975%	1.254105%																0.22554%	0.550855%	0.51506%	0%
akap-1 III_+_6357238_6357521_6357564_6357582_6357653 3_Junction_97787_Junction_97792_Junction_97796 J003 5_Junction_97786_Junction_97787 J001	akap-1	WBGene00016977	C56G2.1	III_+_6357238_6357521_6357564_6357582_6357653 3_Junction_97787_Junction_97792_Junction_97796 J003 5_Junction_97786_Junction_97787 J001																																																																													50%	61.4262%	67.14747%	63.37769%																63.060202%	59.54391%	60.66858%	61.32%
akap-1 III_+_6357238_6357521_6357564_6357582_6357653 3_Junction_97787_Junction_97792_Junction_97796 J003 5_Junction_97786_Junction_97787 J002	akap-1	WBGene00016977	C56G2.1	III_+_6357238_6357521_6357564_6357582_6357653 3_Junction_97787_Junction_97792_Junction_97796 J003 5_Junction_97786_Junction_97787 J002																																																																													0%	6.2238%	0.71253%	2.88231%																0.399798%	0.87609%	0.86142%	0%
rbf-1 III_+_6671459_6673345_6673426_6676231_6679022 3_Junction_70887_Junction_70891 J001 5_Junction_70885_Junction_70886_Junction_70887 J001	rbf-1	WBGene00004316	F37A4.7	III_+_6671459_6673345_6673426_6676231_6679022 3_Junction_70887_Junction_70891 J001 5_Junction_70885_Junction_70886_Junction_70887 J001																																																																													11.1625%	6.08209%	8.995668%	5.352124%																																																				0%	0%
rbf-1 III_+_6671459_6673345_6673426_6676231_6679022 3_Junction_70887_Junction_70891 J001 5_Junction_70885_Junction_70886_Junction_70887 J002	rbf-1	WBGene00004316	F37A4.7	III_+_6671459_6673345_6673426_6676231_6679022 3_Junction_70887_Junction_70891 J001 5_Junction_70885_Junction_70886_Junction_70887 J002																																																																													6.69375%	17.034963%	14.284623%	14.14562%																																																				0%	0%
rbf-1 III_+_6671459_6673345_6673426_6676231_6679022 3_Junction_70887_Junction_70891 J001 5_Junction_70885_Junction_70886_Junction_70887 J003	rbf-1	WBGene00004316	F37A4.7	III_+_6671459_6673345_6673426_6676231_6679022 3_Junction_70887_Junction_70891 J001 5_Junction_70885_Junction_70886_Junction_70887 J003																																																																													44.64375%	27.987836%	6.349709%	14.14562%																																																				66.67%	16.67%
rbf-1 III_+_6671459_6673345_6673426_6676231_6679022 3_Junction_70887_Junction_70891 J002 5_Junction_70885_Junction_70886_Junction_70887 J001	rbf-1	WBGene00004316	F37A4.7	III_+_6671459_6673345_6673426_6676231_6679022 3_Junction_70887_Junction_70891 J002 5_Junction_70885_Junction_70886_Junction_70887 J001																																																																													6.6975%	5.81791%	21.364332%	10.557876%																																																				0%	0%
rbf-1 III_+_6671459_6673345_6673426_6676231_6679022 3_Junction_70887_Junction_70891 J002 5_Junction_70885_Junction_70886_Junction_70887 J002	rbf-1	WBGene00004316	F37A4.7	III_+_6671459_6673345_6673426_6676231_6679022 3_Junction_70887_Junction_70891 J002 5_Junction_70885_Junction_70886_Junction_70887 J002																																																																													4.01625%	16.295037%	33.925377%	27.90438%																																																				0%	0%
rbf-1 III_+_6671459_6673345_6673426_6676231_6679022 3_Junction_70887_Junction_70891 J002 5_Junction_70885_Junction_70886_Junction_70887 J003	rbf-1	WBGene00004316	F37A4.7	III_+_6671459_6673345_6673426_6676231_6679022 3_Junction_70887_Junction_70891 J002 5_Junction_70885_Junction_70886_Junction_70887 J003																																																																													26.78625%	26.772164%	15.080291%	27.90438%																																																				33.33%	83.33%
rbf-1 III_+_6671459_6673345_6673426_6676231_6679022 3_Junction_71235_Junction_71240 J001 5_Junction_71233_Junction_71234_Junction_71235 J001	rbf-1	WBGene00004316	F37A4.7	III_+_6671459_6673345_6673426_6676231_6679022 3_Junction_71235_Junction_71240 J001 5_Junction_71233_Junction_71234_Junction_71235 J001																																																																													11.1625%	6.08209%	8.995668%	5.352124%
rbf-1 III_+_6671459_6673345_6673426_6676231_6679022 3_Junction_71235_Junction_71240 J001 5_Junction_71233_Junction_71234_Junction_71235 J002	rbf-1	WBGene00004316	F37A4.7	III_+_6671459_6673345_6673426_6676231_6679022 3_Junction_71235_Junction_71240 J001 5_Junction_71233_Junction_71234_Junction_71235 J002																																																																													6.69375%	17.034963%	14.284623%	14.14562%
rbf-1 III_+_6671459_6673345_6673426_6676231_6679022 3_Junction_71235_Junction_71240 J001 5_Junction_71233_Junction_71234_Junction_71235 J003	rbf-1	WBGene00004316	F37A4.7	III_+_6671459_6673345_6673426_6676231_6679022 3_Junction_71235_Junction_71240 J001 5_Junction_71233_Junction_71234_Junction_71235 J003																																																																													44.64375%	27.987836%	6.349709%	14.14562%
rbf-1 III_+_6671459_6673345_6673426_6676231_6679022 3_Junction_71235_Junction_71240 J002 5_Junction_71233_Junction_71234_Junction_71235 J001	rbf-1	WBGene00004316	F37A4.7	III_+_6671459_6673345_6673426_6676231_6679022 3_Junction_71235_Junction_71240 J002 5_Junction_71233_Junction_71234_Junction_71235 J001																																																																													6.6975%	5.81791%	21.364332%	10.557876%
rbf-1 III_+_6671459_6673345_6673426_6676231_6679022 3_Junction_71235_Junction_71240 J002 5_Junction_71233_Junction_71234_Junction_71235 J002	rbf-1	WBGene00004316	F37A4.7	III_+_6671459_6673345_6673426_6676231_6679022 3_Junction_71235_Junction_71240 J002 5_Junction_71233_Junction_71234_Junction_71235 J002																																																																													4.01625%	16.295037%	33.925377%	27.90438%
rbf-1 III_+_6671459_6673345_6673426_6676231_6679022 3_Junction_71235_Junction_71240 J002 5_Junction_71233_Junction_71234_Junction_71235 J003	rbf-1	WBGene00004316	F37A4.7	III_+_6671459_6673345_6673426_6676231_6679022 3_Junction_71235_Junction_71240 J002 5_Junction_71233_Junction_71234_Junction_71235 J003																																																																													26.78625%	26.772164%	15.080291%	27.90438%
rbf-1 III_+_6671459_6673345_6673426_6676231_6679022 3_Junction_71898_Junction_71902 J001 5_Junction_71896_Junction_71897_Junction_71898 J001	rbf-1	WBGene00004316	F37A4.7	III_+_6671459_6673345_6673426_6676231_6679022 3_Junction_71898_Junction_71902 J001 5_Junction_71896_Junction_71897_Junction_71898 J001																																																																													11.1625%	6.08209%	8.995668%	5.352124%
rbf-1 III_+_6671459_6673345_6673426_6676231_6679022 3_Junction_71898_Junction_71902 J001 5_Junction_71896_Junction_71897_Junction_71898 J002	rbf-1	WBGene00004316	F37A4.7	III_+_6671459_6673345_6673426_6676231_6679022 3_Junction_71898_Junction_71902 J001 5_Junction_71896_Junction_71897_Junction_71898 J002																																																																													6.69375%	17.034963%	14.284623%	14.14562%
rbf-1 III_+_6671459_6673345_6673426_6676231_6679022 3_Junction_71898_Junction_71902 J001 5_Junction_71896_Junction_71897_Junction_71898 J003	rbf-1	WBGene00004316	F37A4.7	III_+_6671459_6673345_6673426_6676231_6679022 3_Junction_71898_Junction_71902 J001 5_Junction_71896_Junction_71897_Junction_71898 J003																																																																													44.64375%	27.987836%	6.349709%	14.14562%
rbf-1 III_+_6671459_6673345_6673426_6676231_6679022 3_Junction_71898_Junction_71902 J002 5_Junction_71896_Junction_71897_Junction_71898 J001	rbf-1	WBGene00004316	F37A4.7	III_+_6671459_6673345_6673426_6676231_6679022 3_Junction_71898_Junction_71902 J002 5_Junction_71896_Junction_71897_Junction_71898 J001																																																																													6.6975%	5.81791%	21.364332%	10.557876%
rbf-1 III_+_6671459_6673345_6673426_6676231_6679022 3_Junction_71898_Junction_71902 J002 5_Junction_71896_Junction_71897_Junction_71898 J002	rbf-1	WBGene00004316	F37A4.7	III_+_6671459_6673345_6673426_6676231_6679022 3_Junction_71898_Junction_71902 J002 5_Junction_71896_Junction_71897_Junction_71898 J002																																																																													4.01625%	16.295037%	33.925377%	27.90438%
rbf-1 III_+_6671459_6673345_6673426_6676231_6679022 3_Junction_71898_Junction_71902 J002 5_Junction_71896_Junction_71897_Junction_71898 J003	rbf-1	WBGene00004316	F37A4.7	III_+_6671459_6673345_6673426_6676231_6679022 3_Junction_71898_Junction_71902 J002 5_Junction_71896_Junction_71897_Junction_71898 J003																																																																													26.78625%	26.772164%	15.080291%	27.90438%
rbf-1 III_+_6671459_6673345_6673426_6676231_6679022 3_Junction_72157_Junction_72161 J001 5_Junction_72155_Junction_72156_Junction_72157 J001	rbf-1	WBGene00004316	F37A4.7	III_+_6671459_6673345_6673426_6676231_6679022 3_Junction_72157_Junction_72161 J001 5_Junction_72155_Junction_72156_Junction_72157 J001																																																			0%	0%	0%																								11.1625%	6.08209%	8.995668%	5.352124%
rbf-1 III_+_6671459_6673345_6673426_6676231_6679022 3_Junction_72157_Junction_72161 J001 5_Junction_72155_Junction_72156_Junction_72157 J002	rbf-1	WBGene00004316	F37A4.7	III_+_6671459_6673345_6673426_6676231_6679022 3_Junction_72157_Junction_72161 J001 5_Junction_72155_Junction_72156_Junction_72157 J002																																																			0%	0%	0%																								6.69375%	17.034963%	14.284623%	14.14562%
rbf-1 III_+_6671459_6673345_6673426_6676231_6679022 3_Junction_72157_Junction_72161 J001 5_Junction_72155_Junction_72156_Junction_72157 J003	rbf-1	WBGene00004316	F37A4.7	III_+_6671459_6673345_6673426_6676231_6679022 3_Junction_72157_Junction_72161 J001 5_Junction_72155_Junction_72156_Junction_72157 J003																																																			100%	100%	100%																								44.64375%	27.987836%	6.349709%	14.14562%
rbf-1 III_+_6671459_6673345_6673426_6676231_6679022 3_Junction_72157_Junction_72161 J002 5_Junction_72155_Junction_72156_Junction_72157 J001	rbf-1	WBGene00004316	F37A4.7	III_+_6671459_6673345_6673426_6676231_6679022 3_Junction_72157_Junction_72161 J002 5_Junction_72155_Junction_72156_Junction_72157 J001																																																			0%	0%	0%																								6.6975%	5.81791%	21.364332%	10.557876%
rbf-1 III_+_6671459_6673345_6673426_6676231_6679022 3_Junction_72157_Junction_72161 J002 5_Junction_72155_Junction_72156_Junction_72157 J002	rbf-1	WBGene00004316	F37A4.7	III_+_6671459_6673345_6673426_6676231_6679022 3_Junction_72157_Junction_72161 J002 5_Junction_72155_Junction_72156_Junction_72157 J002																																																			0%	0%	0%																								4.01625%	16.295037%	33.925377%	27.90438%
rbf-1 III_+_6671459_6673345_6673426_6676231_6679022 3_Junction_72157_Junction_72161 J002 5_Junction_72155_Junction_72156_Junction_72157 J003	rbf-1	WBGene00004316	F37A4.7	III_+_6671459_6673345_6673426_6676231_6679022 3_Junction_72157_Junction_72161 J002 5_Junction_72155_Junction_72156_Junction_72157 J003																																																			0%	0%	0%																								26.78625%	26.772164%	15.080291%	27.90438%
rbf-1 III_+_6671459_6673345_6673426_6676231_6679022 3_Junction_72910_Junction_72914 J001 5_Junction_72907_Junction_72908_Junction_72910 J001	rbf-1	WBGene00004316	F37A4.7	III_+_6671459_6673345_6673426_6676231_6679022 3_Junction_72910_Junction_72914 J001 5_Junction_72907_Junction_72908_Junction_72910 J001																																																0%		0%																											11.1625%	6.08209%	8.995668%	5.352124%
rbf-1 III_+_6671459_6673345_6673426_6676231_6679022 3_Junction_72910_Junction_72914 J001 5_Junction_72907_Junction_72908_Junction_72910 J002	rbf-1	WBGene00004316	F37A4.7	III_+_6671459_6673345_6673426_6676231_6679022 3_Junction_72910_Junction_72914 J001 5_Junction_72907_Junction_72908_Junction_72910 J002																																																0%		0%																											6.69375%	17.034963%	14.284623%	14.14562%
rbf-1 III_+_6671459_6673345_6673426_6676231_6679022 3_Junction_72910_Junction_72914 J001 5_Junction_72907_Junction_72908_Junction_72910 J003	rbf-1	WBGene00004316	F37A4.7	III_+_6671459_6673345_6673426_6676231_6679022 3_Junction_72910_Junction_72914 J001 5_Junction_72907_Junction_72908_Junction_72910 J003																																																100%		100%																											44.64375%	27.987836%	6.349709%	14.14562%
rbf-1 III_+_6671459_6673345_6673426_6676231_6679022 3_Junction_72910_Junction_72914 J002 5_Junction_72907_Junction_72908_Junction_72910 J001	rbf-1	WBGene00004316	F37A4.7	III_+_6671459_6673345_6673426_6676231_6679022 3_Junction_72910_Junction_72914 J002 5_Junction_72907_Junction_72908_Junction_72910 J001																																																0%		0%																											6.6975%	5.81791%	21.364332%	10.557876%
rbf-1 III_+_6671459_6673345_6673426_6676231_6679022 3_Junction_72910_Junction_72914 J002 5_Junction_72907_Junction_72908_Junction_72910 J002	rbf-1	WBGene00004316	F37A4.7	III_+_6671459_6673345_6673426_6676231_6679022 3_Junction_72910_Junction_72914 J002 5_Junction_72907_Junction_72908_Junction_72910 J002																																																0%		0%																											4.01625%	16.295037%	33.925377%	27.90438%
rbf-1 III_+_6671459_6673345_6673426_6676231_6679022 3_Junction_72910_Junction_72914 J002 5_Junction_72907_Junction_72908_Junction_72910 J003	rbf-1	WBGene00004316	F37A4.7	III_+_6671459_6673345_6673426_6676231_6679022 3_Junction_72910_Junction_72914 J002 5_Junction_72907_Junction_72908_Junction_72910 J003																																																0%		0%																											26.78625%	26.772164%	15.080291%	27.90438%
rbf-1 III_+_6671459_6673345_6673426_6676231_6679022 3_Junction_73751_Junction_73756 J001 5_Junction_73749_Junction_73750_Junction_73751 J001	rbf-1	WBGene00004316	F37A4.7	III_+_6671459_6673345_6673426_6676231_6679022 3_Junction_73751_Junction_73756 J001 5_Junction_73749_Junction_73750_Junction_73751 J001																							0%	0%																																																					11.1625%	6.08209%	8.995668%	5.352124%
rbf-1 III_+_6671459_6673345_6673426_6676231_6679022 3_Junction_73751_Junction_73756 J001 5_Junction_73749_Junction_73750_Junction_73751 J002	rbf-1	WBGene00004316	F37A4.7	III_+_6671459_6673345_6673426_6676231_6679022 3_Junction_73751_Junction_73756 J001 5_Junction_73749_Junction_73750_Junction_73751 J002																							0%	0%																																																					6.69375%	17.034963%	14.284623%	14.14562%
rbf-1 III_+_6671459_6673345_6673426_6676231_6679022 3_Junction_73751_Junction_73756 J001 5_Junction_73749_Junction_73750_Junction_73751 J003	rbf-1	WBGene00004316	F37A4.7	III_+_6671459_6673345_6673426_6676231_6679022 3_Junction_73751_Junction_73756 J001 5_Junction_73749_Junction_73750_Junction_73751 J003																							9.38%	37.5%																																																					44.64375%	27.987836%	6.349709%	14.14562%
rbf-1 III_+_6671459_6673345_6673426_6676231_6679022 3_Junction_73751_Junction_73756 J002 5_Junction_73749_Junction_73750_Junction_73751 J001	rbf-1	WBGene00004316	F37A4.7	III_+_6671459_6673345_6673426_6676231_6679022 3_Junction_73751_Junction_73756 J002 5_Junction_73749_Junction_73750_Junction_73751 J001																							0%	0%																																																					6.6975%	5.81791%	21.364332%	10.557876%
rbf-1 III_+_6671459_6673345_6673426_6676231_6679022 3_Junction_73751_Junction_73756 J002 5_Junction_73749_Junction_73750_Junction_73751 J002	rbf-1	WBGene00004316	F37A4.7	III_+_6671459_6673345_6673426_6676231_6679022 3_Junction_73751_Junction_73756 J002 5_Junction_73749_Junction_73750_Junction_73751 J002																							0%	0%																																																					4.01625%	16.295037%	33.925377%	27.90438%
rbf-1 III_+_6671459_6673345_6673426_6676231_6679022 3_Junction_73751_Junction_73756 J002 5_Junction_73749_Junction_73750_Junction_73751 J003	rbf-1	WBGene00004316	F37A4.7	III_+_6671459_6673345_6673426_6676231_6679022 3_Junction_73751_Junction_73756 J002 5_Junction_73749_Junction_73750_Junction_73751 J003																							90.62%	62.5%																																																					26.78625%	26.772164%	15.080291%	27.90438%
rbf-1 III_+_6671459_6673345_6673426_6676231_6679022 3_Junction_74073_Junction_74078 J001 5_Junction_74071_Junction_74072_Junction_74073 J001	rbf-1	WBGene00004316	F37A4.7	III_+_6671459_6673345_6673426_6676231_6679022 3_Junction_74073_Junction_74078 J001 5_Junction_74071_Junction_74072_Junction_74073 J001																																																																								0%	0%		0%	0%	11.1625%	6.08209%	8.995668%	5.352124%
rbf-1 III_+_6671459_6673345_6673426_6676231_6679022 3_Junction_74073_Junction_74078 J001 5_Junction_74071_Junction_74072_Junction_74073 J002	rbf-1	WBGene00004316	F37A4.7	III_+_6671459_6673345_6673426_6676231_6679022 3_Junction_74073_Junction_74078 J001 5_Junction_74071_Junction_74072_Junction_74073 J002																																																																								0%	0%		0%	0%	6.69375%	17.034963%	14.284623%	14.14562%
rbf-1 III_+_6671459_6673345_6673426_6676231_6679022 3_Junction_74073_Junction_74078 J001 5_Junction_74071_Junction_74072_Junction_74073 J003	rbf-1	WBGene00004316	F37A4.7	III_+_6671459_6673345_6673426_6676231_6679022 3_Junction_74073_Junction_74078 J001 5_Junction_74071_Junction_74072_Junction_74073 J003																																																																								100%	25%		100%	33.33%	44.64375%	27.987836%	6.349709%	14.14562%
rbf-1 III_+_6671459_6673345_6673426_6676231_6679022 3_Junction_74073_Junction_74078 J002 5_Junction_74071_Junction_74072_Junction_74073 J001	rbf-1	WBGene00004316	F37A4.7	III_+_6671459_6673345_6673426_6676231_6679022 3_Junction_74073_Junction_74078 J002 5_Junction_74071_Junction_74072_Junction_74073 J001																																																																								0%	0%		0%	0%	6.6975%	5.81791%	21.364332%	10.557876%
rbf-1 III_+_6671459_6673345_6673426_6676231_6679022 3_Junction_74073_Junction_74078 J002 5_Junction_74071_Junction_74072_Junction_74073 J002	rbf-1	WBGene00004316	F37A4.7	III_+_6671459_6673345_6673426_6676231_6679022 3_Junction_74073_Junction_74078 J002 5_Junction_74071_Junction_74072_Junction_74073 J002																																																																								0%	0%		0%	0%	4.01625%	16.295037%	33.925377%	27.90438%
rbf-1 III_+_6671459_6673345_6673426_6676231_6679022 3_Junction_74073_Junction_74078 J002 5_Junction_74071_Junction_74072_Junction_74073 J003	rbf-1	WBGene00004316	F37A4.7	III_+_6671459_6673345_6673426_6676231_6679022 3_Junction_74073_Junction_74078 J002 5_Junction_74071_Junction_74072_Junction_74073 J003																																																																								0%	75%		0%	66.67%	26.78625%	26.772164%	15.080291%	27.90438%
rbf-1 III_+_6671459_6673345_6673426_6676231_6679022 3_Junction_74400_Junction_74405 J001 5_Junction_74398_Junction_74399_Junction_74400 J001	rbf-1	WBGene00004316	F37A4.7	III_+_6671459_6673345_6673426_6676231_6679022 3_Junction_74400_Junction_74405 J001 5_Junction_74398_Junction_74399_Junction_74400 J001																																																																													11.1625%	6.08209%	8.995668%	5.352124%	0%		0%
rbf-1 III_+_6671459_6673345_6673426_6676231_6679022 3_Junction_74400_Junction_74405 J001 5_Junction_74398_Junction_74399_Junction_74400 J002	rbf-1	WBGene00004316	F37A4.7	III_+_6671459_6673345_6673426_6676231_6679022 3_Junction_74400_Junction_74405 J001 5_Junction_74398_Junction_74399_Junction_74400 J002																																																																													6.69375%	17.034963%	14.284623%	14.14562%	0%		0%
rbf-1 III_+_6671459_6673345_6673426_6676231_6679022 3_Junction_74400_Junction_74405 J001 5_Junction_74398_Junction_74399_Junction_74400 J003	rbf-1	WBGene00004316	F37A4.7	III_+_6671459_6673345_6673426_6676231_6679022 3_Junction_74400_Junction_74405 J001 5_Junction_74398_Junction_74399_Junction_74400 J003																																																																													44.64375%	27.987836%	6.349709%	14.14562%	15%		12.5%
rbf-1 III_+_6671459_6673345_6673426_6676231_6679022 3_Junction_74400_Junction_74405 J002 5_Junction_74398_Junction_74399_Junction_74400 J001	rbf-1	WBGene00004316	F37A4.7	III_+_6671459_6673345_6673426_6676231_6679022 3_Junction_74400_Junction_74405 J002 5_Junction_74398_Junction_74399_Junction_74400 J001																																																																													6.6975%	5.81791%	21.364332%	10.557876%	0%		0%
rbf-1 III_+_6671459_6673345_6673426_6676231_6679022 3_Junction_74400_Junction_74405 J002 5_Junction_74398_Junction_74399_Junction_74400 J002	rbf-1	WBGene00004316	F37A4.7	III_+_6671459_6673345_6673426_6676231_6679022 3_Junction_74400_Junction_74405 J002 5_Junction_74398_Junction_74399_Junction_74400 J002																																																																													4.01625%	16.295037%	33.925377%	27.90438%	0%		0%
rbf-1 III_+_6671459_6673345_6673426_6676231_6679022 3_Junction_74400_Junction_74405 J002 5_Junction_74398_Junction_74399_Junction_74400 J003	rbf-1	WBGene00004316	F37A4.7	III_+_6671459_6673345_6673426_6676231_6679022 3_Junction_74400_Junction_74405 J002 5_Junction_74398_Junction_74399_Junction_74400 J003																																																																													26.78625%	26.772164%	15.080291%	27.90438%	85%		87.5%
rbf-1 III_+_6671459_6673345_6673426_6676231_6679022 3_Junction_75203_Junction_75207 J001 5_Junction_75201_Junction_75202_Junction_75203 J001	rbf-1	WBGene00004316	F37A4.7	III_+_6671459_6673345_6673426_6676231_6679022 3_Junction_75203_Junction_75207 J001 5_Junction_75201_Junction_75202_Junction_75203 J001																																																																													11.1625%	6.08209%	8.995668%	5.352124%																																																																							0%	0%
rbf-1 III_+_6671459_6673345_6673426_6676231_6679022 3_Junction_75203_Junction_75207 J001 5_Junction_75201_Junction_75202_Junction_75203 J002	rbf-1	WBGene00004316	F37A4.7	III_+_6671459_6673345_6673426_6676231_6679022 3_Junction_75203_Junction_75207 J001 5_Junction_75201_Junction_75202_Junction_75203 J002																																																																													6.69375%	17.034963%	14.284623%	14.14562%																																																																							0%	0%
rbf-1 III_+_6671459_6673345_6673426_6676231_6679022 3_Junction_75203_Junction_75207 J001 5_Junction_75201_Junction_75202_Junction_75203 J003	rbf-1	WBGene00004316	F37A4.7	III_+_6671459_6673345_6673426_6676231_6679022 3_Junction_75203_Junction_75207 J001 5_Junction_75201_Junction_75202_Junction_75203 J003																																																																													44.64375%	27.987836%	6.349709%	14.14562%																																																																							100%	80%
rbf-1 III_+_6671459_6673345_6673426_6676231_6679022 3_Junction_75203_Junction_75207 J002 5_Junction_75201_Junction_75202_Junction_75203 J001	rbf-1	WBGene00004316	F37A4.7	III_+_6671459_6673345_6673426_6676231_6679022 3_Junction_75203_Junction_75207 J002 5_Junction_75201_Junction_75202_Junction_75203 J001																																																																													6.6975%	5.81791%	21.364332%	10.557876%																																																																							0%	0%
rbf-1 III_+_6671459_6673345_6673426_6676231_6679022 3_Junction_75203_Junction_75207 J002 5_Junction_75201_Junction_75202_Junction_75203 J002	rbf-1	WBGene00004316	F37A4.7	III_+_6671459_6673345_6673426_6676231_6679022 3_Junction_75203_Junction_75207 J002 5_Junction_75201_Junction_75202_Junction_75203 J002																																																																													4.01625%	16.295037%	33.925377%	27.90438%																																																																							0%	0%
rbf-1 III_+_6671459_6673345_6673426_6676231_6679022 3_Junction_75203_Junction_75207 J002 5_Junction_75201_Junction_75202_Junction_75203 J003	rbf-1	WBGene00004316	F37A4.7	III_+_6671459_6673345_6673426_6676231_6679022 3_Junction_75203_Junction_75207 J002 5_Junction_75201_Junction_75202_Junction_75203 J003																																																																													26.78625%	26.772164%	15.080291%	27.90438%																																																																							0%	20%
rbf-1 III_+_6671459_6673345_6673426_6676231_6679022 3_Junction_75550_Junction_75554 J001 5_Junction_75548_Junction_75549_Junction_75550 J001	rbf-1	WBGene00004316	F37A4.7	III_+_6671459_6673345_6673426_6676231_6679022 3_Junction_75550_Junction_75554 J001 5_Junction_75548_Junction_75549_Junction_75550 J001																																																																													11.1625%	6.08209%	8.995668%	5.352124%																																																																																							0%		0%	0%
rbf-1 III_+_6671459_6673345_6673426_6676231_6679022 3_Junction_75550_Junction_75554 J001 5_Junction_75548_Junction_75549_Junction_75550 J002	rbf-1	WBGene00004316	F37A4.7	III_+_6671459_6673345_6673426_6676231_6679022 3_Junction_75550_Junction_75554 J001 5_Junction_75548_Junction_75549_Junction_75550 J002																																																																													6.69375%	17.034963%	14.284623%	14.14562%																																																																																							0%		0%	0%
rbf-1 III_+_6671459_6673345_6673426_6676231_6679022 3_Junction_75550_Junction_75554 J001 5_Junction_75548_Junction_75549_Junction_75550 J003	rbf-1	WBGene00004316	F37A4.7	III_+_6671459_6673345_6673426_6676231_6679022 3_Junction_75550_Junction_75554 J001 5_Junction_75548_Junction_75549_Junction_75550 J003																																																																													44.64375%	27.987836%	6.349709%	14.14562%																																																																																							80%		100%	80%
rbf-1 III_+_6671459_6673345_6673426_6676231_6679022 3_Junction_75550_Junction_75554 J002 5_Junction_75548_Junction_75549_Junction_75550 J001	rbf-1	WBGene00004316	F37A4.7	III_+_6671459_6673345_6673426_6676231_6679022 3_Junction_75550_Junction_75554 J002 5_Junction_75548_Junction_75549_Junction_75550 J001																																																																													6.6975%	5.81791%	21.364332%	10.557876%																																																																																							0%		0%	0%
rbf-1 III_+_6671459_6673345_6673426_6676231_6679022 3_Junction_75550_Junction_75554 J002 5_Junction_75548_Junction_75549_Junction_75550 J002	rbf-1	WBGene00004316	F37A4.7	III_+_6671459_6673345_6673426_6676231_6679022 3_Junction_75550_Junction_75554 J002 5_Junction_75548_Junction_75549_Junction_75550 J002																																																																													4.01625%	16.295037%	33.925377%	27.90438%																																																																																							0%		0%	0%
rbf-1 III_+_6671459_6673345_6673426_6676231_6679022 3_Junction_75550_Junction_75554 J002 5_Junction_75548_Junction_75549_Junction_75550 J003	rbf-1	WBGene00004316	F37A4.7	III_+_6671459_6673345_6673426_6676231_6679022 3_Junction_75550_Junction_75554 J002 5_Junction_75548_Junction_75549_Junction_75550 J003																																																																													26.78625%	26.772164%	15.080291%	27.90438%																																																																																							20%		0%	20%
rbf-1 III_+_6671459_6673345_6673426_6676231_6679022 3_Junction_75976_Junction_75980 J001 5_Junction_75974_Junction_75975_Junction_75976 J001	rbf-1	WBGene00004316	F37A4.7	III_+_6671459_6673345_6673426_6676231_6679022 3_Junction_75976_Junction_75980 J001 5_Junction_75974_Junction_75975_Junction_75976 J001																																0%																																													11.1625%	6.08209%	8.995668%	5.352124%
rbf-1 III_+_6671459_6673345_6673426_6676231_6679022 3_Junction_75976_Junction_75980 J001 5_Junction_75974_Junction_75975_Junction_75976 J002	rbf-1	WBGene00004316	F37A4.7	III_+_6671459_6673345_6673426_6676231_6679022 3_Junction_75976_Junction_75980 J001 5_Junction_75974_Junction_75975_Junction_75976 J002																																0%																																													6.69375%	17.034963%	14.284623%	14.14562%
rbf-1 III_+_6671459_6673345_6673426_6676231_6679022 3_Junction_75976_Junction_75980 J001 5_Junction_75974_Junction_75975_Junction_75976 J003	rbf-1	WBGene00004316	F37A4.7	III_+_6671459_6673345_6673426_6676231_6679022 3_Junction_75976_Junction_75980 J001 5_Junction_75974_Junction_75975_Junction_75976 J003																																50%																																													44.64375%	27.987836%	6.349709%	14.14562%
rbf-1 III_+_6671459_6673345_6673426_6676231_6679022 3_Junction_75976_Junction_75980 J002 5_Junction_75974_Junction_75975_Junction_75976 J001	rbf-1	WBGene00004316	F37A4.7	III_+_6671459_6673345_6673426_6676231_6679022 3_Junction_75976_Junction_75980 J002 5_Junction_75974_Junction_75975_Junction_75976 J001																																0%																																													6.6975%	5.81791%	21.364332%	10.557876%
rbf-1 III_+_6671459_6673345_6673426_6676231_6679022 3_Junction_75976_Junction_75980 J002 5_Junction_75974_Junction_75975_Junction_75976 J002	rbf-1	WBGene00004316	F37A4.7	III_+_6671459_6673345_6673426_6676231_6679022 3_Junction_75976_Junction_75980 J002 5_Junction_75974_Junction_75975_Junction_75976 J002																																0%																																													4.01625%	16.295037%	33.925377%	27.90438%
rbf-1 III_+_6671459_6673345_6673426_6676231_6679022 3_Junction_75976_Junction_75980 J002 5_Junction_75974_Junction_75975_Junction_75976 J003	rbf-1	WBGene00004316	F37A4.7	III_+_6671459_6673345_6673426_6676231_6679022 3_Junction_75976_Junction_75980 J002 5_Junction_75974_Junction_75975_Junction_75976 J003																																50%																																													26.78625%	26.772164%	15.080291%	27.90438%
rbf-1 III_+_6671459_6673345_6673426_6676231_6679022 3_Junction_76362_Junction_76366 J001 5_Junction_76360_Junction_76361_Junction_76362 J001	rbf-1	WBGene00004316	F37A4.7	III_+_6671459_6673345_6673426_6676231_6679022 3_Junction_76362_Junction_76366 J001 5_Junction_76360_Junction_76361_Junction_76362 J001																																																																													11.1625%	6.08209%	8.995668%	5.352124%																																					0%
rbf-1 III_+_6671459_6673345_6673426_6676231_6679022 3_Junction_76362_Junction_76366 J001 5_Junction_76360_Junction_76361_Junction_76362 J002	rbf-1	WBGene00004316	F37A4.7	III_+_6671459_6673345_6673426_6676231_6679022 3_Junction_76362_Junction_76366 J001 5_Junction_76360_Junction_76361_Junction_76362 J002																																																																													6.69375%	17.034963%	14.284623%	14.14562%																																					0%
rbf-1 III_+_6671459_6673345_6673426_6676231_6679022 3_Junction_76362_Junction_76366 J001 5_Junction_76360_Junction_76361_Junction_76362 J003	rbf-1	WBGene00004316	F37A4.7	III_+_6671459_6673345_6673426_6676231_6679022 3_Junction_76362_Junction_76366 J001 5_Junction_76360_Junction_76361_Junction_76362 J003																																																																													44.64375%	27.987836%	6.349709%	14.14562%																																					28.57%
rbf-1 III_+_6671459_6673345_6673426_6676231_6679022 3_Junction_76362_Junction_76366 J002 5_Junction_76360_Junction_76361_Junction_76362 J001	rbf-1	WBGene00004316	F37A4.7	III_+_6671459_6673345_6673426_6676231_6679022 3_Junction_76362_Junction_76366 J002 5_Junction_76360_Junction_76361_Junction_76362 J001																																																																													6.6975%	5.81791%	21.364332%	10.557876%																																					0%
rbf-1 III_+_6671459_6673345_6673426_6676231_6679022 3_Junction_76362_Junction_76366 J002 5_Junction_76360_Junction_76361_Junction_76362 J002	rbf-1	WBGene00004316	F37A4.7	III_+_6671459_6673345_6673426_6676231_6679022 3_Junction_76362_Junction_76366 J002 5_Junction_76360_Junction_76361_Junction_76362 J002																																																																													4.01625%	16.295037%	33.925377%	27.90438%																																					0%
rbf-1 III_+_6671459_6673345_6673426_6676231_6679022 3_Junction_76362_Junction_76366 J002 5_Junction_76360_Junction_76361_Junction_76362 J003	rbf-1	WBGene00004316	F37A4.7	III_+_6671459_6673345_6673426_6676231_6679022 3_Junction_76362_Junction_76366 J002 5_Junction_76360_Junction_76361_Junction_76362 J003																																																																													26.78625%	26.772164%	15.080291%	27.90438%																																					71.43%
rbf-1 III_+_6671459_6673345_6673426_6676231_6679022 3_Junction_76722_Junction_76726 J001 5_Junction_76719_Junction_76720_Junction_76722 J001	rbf-1	WBGene00004316	F37A4.7	III_+_6671459_6673345_6673426_6676231_6679022 3_Junction_76722_Junction_76726 J001 5_Junction_76719_Junction_76720_Junction_76722 J001																																										0%	0%	0%	0%	0%	0%																														11.1625%	6.08209%	8.995668%	5.352124%
rbf-1 III_+_6671459_6673345_6673426_6676231_6679022 3_Junction_76722_Junction_76726 J001 5_Junction_76719_Junction_76720_Junction_76722 J002	rbf-1	WBGene00004316	F37A4.7	III_+_6671459_6673345_6673426_6676231_6679022 3_Junction_76722_Junction_76726 J001 5_Junction_76719_Junction_76720_Junction_76722 J002																																										0%	0%	0%	0%	19.044762%	0%																														6.69375%	17.034963%	14.284623%	14.14562%
rbf-1 III_+_6671459_6673345_6673426_6676231_6679022 3_Junction_76722_Junction_76726 J001 5_Junction_76719_Junction_76720_Junction_76722 J003	rbf-1	WBGene00004316	F37A4.7	III_+_6671459_6673345_6673426_6676231_6679022 3_Junction_76722_Junction_76726 J001 5_Junction_76719_Junction_76720_Junction_76722 J003																																										100%	100%	100%	50%	38.095238%	50%																														44.64375%	27.987836%	6.349709%	14.14562%
rbf-1 III_+_6671459_6673345_6673426_6676231_6679022 3_Junction_76722_Junction_76726 J002 5_Junction_76719_Junction_76720_Junction_76722 J001	rbf-1	WBGene00004316	F37A4.7	III_+_6671459_6673345_6673426_6676231_6679022 3_Junction_76722_Junction_76726 J002 5_Junction_76719_Junction_76720_Junction_76722 J001																																										0%	0%	0%	0%	0%	0%																														6.6975%	5.81791%	21.364332%	10.557876%
rbf-1 III_+_6671459_6673345_6673426_6676231_6679022 3_Junction_76722_Junction_76726 J002 5_Junction_76719_Junction_76720_Junction_76722 J002	rbf-1	WBGene00004316	F37A4.7	III_+_6671459_6673345_6673426_6676231_6679022 3_Junction_76722_Junction_76726 J002 5_Junction_76719_Junction_76720_Junction_76722 J002																																										0%	0%	0%	0%	14.285238%	0%																														4.01625%	16.295037%	33.925377%	27.90438%
rbf-1 III_+_6671459_6673345_6673426_6676231_6679022 3_Junction_76722_Junction_76726 J002 5_Junction_76719_Junction_76720_Junction_76722 J003	rbf-1	WBGene00004316	F37A4.7	III_+_6671459_6673345_6673426_6676231_6679022 3_Junction_76722_Junction_76726 J002 5_Junction_76719_Junction_76720_Junction_76722 J003																																										0%	0%	0%	50%	28.574762%	50%																														26.78625%	26.772164%	15.080291%	27.90438%
rbf-1 III_+_6671459_6673345_6673426_6676231_6679022 3_Junction_76828_Junction_76832 J001 5_Junction_76826_Junction_76827_Junction_76828 J001	rbf-1	WBGene00004316	F37A4.7	III_+_6671459_6673345_6673426_6676231_6679022 3_Junction_76828_Junction_76832 J001 5_Junction_76826_Junction_76827_Junction_76828 J001																																						0%	0%	0%	0%																																				11.1625%	6.08209%	8.995668%	5.352124%
rbf-1 III_+_6671459_6673345_6673426_6676231_6679022 3_Junction_76828_Junction_76832 J001 5_Junction_76826_Junction_76827_Junction_76828 J002	rbf-1	WBGene00004316	F37A4.7	III_+_6671459_6673345_6673426_6676231_6679022 3_Junction_76828_Junction_76832 J001 5_Junction_76826_Junction_76827_Junction_76828 J002																																						0%	0%	0%	0%																																				6.69375%	17.034963%	14.284623%	14.14562%
rbf-1 III_+_6671459_6673345_6673426_6676231_6679022 3_Junction_76828_Junction_76832 J001 5_Junction_76826_Junction_76827_Junction_76828 J003	rbf-1	WBGene00004316	F37A4.7	III_+_6671459_6673345_6673426_6676231_6679022 3_Junction_76828_Junction_76832 J001 5_Junction_76826_Junction_76827_Junction_76828 J003																																						100%	50%	66.67%	100%																																				44.64375%	27.987836%	6.349709%	14.14562%
rbf-1 III_+_6671459_6673345_6673426_6676231_6679022 3_Junction_76828_Junction_76832 J002 5_Junction_76826_Junction_76827_Junction_76828 J001	rbf-1	WBGene00004316	F37A4.7	III_+_6671459_6673345_6673426_6676231_6679022 3_Junction_76828_Junction_76832 J002 5_Junction_76826_Junction_76827_Junction_76828 J001																																						0%	0%	0%	0%																																				6.6975%	5.81791%	21.364332%	10.557876%
rbf-1 III_+_6671459_6673345_6673426_6676231_6679022 3_Junction_76828_Junction_76832 J002 5_Junction_76826_Junction_76827_Junction_76828 J002	rbf-1	WBGene00004316	F37A4.7	III_+_6671459_6673345_6673426_6676231_6679022 3_Junction_76828_Junction_76832 J002 5_Junction_76826_Junction_76827_Junction_76828 J002																																						0%	0%	0%	0%																																				4.01625%	16.295037%	33.925377%	27.90438%
rbf-1 III_+_6671459_6673345_6673426_6676231_6679022 3_Junction_76828_Junction_76832 J002 5_Junction_76826_Junction_76827_Junction_76828 J003	rbf-1	WBGene00004316	F37A4.7	III_+_6671459_6673345_6673426_6676231_6679022 3_Junction_76828_Junction_76832 J002 5_Junction_76826_Junction_76827_Junction_76828 J003																																						0%	50%	33.33%	0%																																				26.78625%	26.772164%	15.080291%	27.90438%
rbf-1 III_+_6671459_6673345_6673426_6676231_6679022 3_Junction_76865_Junction_76870 J001 5_Junction_76863_Junction_76864_Junction_76865 J001	rbf-1	WBGene00004316	F37A4.7	III_+_6671459_6673345_6673426_6676231_6679022 3_Junction_76865_Junction_76870 J001 5_Junction_76863_Junction_76864_Junction_76865 J001																																																																					0%		0%						11.1625%	6.08209%	8.995668%	5.352124%
rbf-1 III_+_6671459_6673345_6673426_6676231_6679022 3_Junction_76865_Junction_76870 J001 5_Junction_76863_Junction_76864_Junction_76865 J002	rbf-1	WBGene00004316	F37A4.7	III_+_6671459_6673345_6673426_6676231_6679022 3_Junction_76865_Junction_76870 J001 5_Junction_76863_Junction_76864_Junction_76865 J002																																																																					0%		4.762857%						6.69375%	17.034963%	14.284623%	14.14562%
rbf-1 III_+_6671459_6673345_6673426_6676231_6679022 3_Junction_76865_Junction_76870 J001 5_Junction_76863_Junction_76864_Junction_76865 J003	rbf-1	WBGene00004316	F37A4.7	III_+_6671459_6673345_6673426_6676231_6679022 3_Junction_76865_Junction_76870 J001 5_Junction_76863_Junction_76864_Junction_76865 J003																																																																					10%		9.527143%						44.64375%	27.987836%	6.349709%	14.14562%
rbf-1 III_+_6671459_6673345_6673426_6676231_6679022 3_Junction_76865_Junction_76870 J002 5_Junction_76863_Junction_76864_Junction_76865 J001	rbf-1	WBGene00004316	F37A4.7	III_+_6671459_6673345_6673426_6676231_6679022 3_Junction_76865_Junction_76870 J002 5_Junction_76863_Junction_76864_Junction_76865 J001																																																																					0%		0%						6.6975%	5.81791%	21.364332%	10.557876%
rbf-1 III_+_6671459_6673345_6673426_6676231_6679022 3_Junction_76865_Junction_76870 J002 5_Junction_76863_Junction_76864_Junction_76865 J002	rbf-1	WBGene00004316	F37A4.7	III_+_6671459_6673345_6673426_6676231_6679022 3_Junction_76865_Junction_76870 J002 5_Junction_76863_Junction_76864_Junction_76865 J002																																																																					0%		28.567143%						4.01625%	16.295037%	33.925377%	27.90438%
rbf-1 III_+_6671459_6673345_6673426_6676231_6679022 3_Junction_76865_Junction_76870 J002 5_Junction_76863_Junction_76864_Junction_76865 J003	rbf-1	WBGene00004316	F37A4.7	III_+_6671459_6673345_6673426_6676231_6679022 3_Junction_76865_Junction_76870 J002 5_Junction_76863_Junction_76864_Junction_76865 J003																																																																					90%		57.142857%						26.78625%	26.772164%	15.080291%	27.90438%
rbf-1 III_+_6671459_6673345_6673426_6676231_6679022 3_Junction_77123_Junction_77128 J001 5_Junction_77121_Junction_77122_Junction_77123 J001	rbf-1	WBGene00004316	F37A4.7	III_+_6671459_6673345_6673426_6676231_6679022 3_Junction_77123_Junction_77128 J001 5_Junction_77121_Junction_77122_Junction_77123 J001																																																																													11.1625%	6.08209%	8.995668%	5.352124%																								0%	2.610054%	0%
rbf-1 III_+_6671459_6673345_6673426_6676231_6679022 3_Junction_77123_Junction_77128 J001 5_Junction_77121_Junction_77122_Junction_77123 J002	rbf-1	WBGene00004316	F37A4.7	III_+_6671459_6673345_6673426_6676231_6679022 3_Junction_77123_Junction_77128 J001 5_Junction_77121_Junction_77122_Junction_77123 J002																																																																													6.69375%	17.034963%	14.284623%	14.14562%																								0%	0%	1.613104%
rbf-1 III_+_6671459_6673345_6673426_6676231_6679022 3_Junction_77123_Junction_77128 J001 5_Junction_77121_Junction_77122_Junction_77123 J003	rbf-1	WBGene00004316	F37A4.7	III_+_6671459_6673345_6673426_6676231_6679022 3_Junction_77123_Junction_77128 J001 5_Junction_77121_Junction_77122_Junction_77123 J003																																																																													44.64375%	27.987836%	6.349709%	14.14562%																								80%	75.769946%	96.746896%
rbf-1 III_+_6671459_6673345_6673426_6676231_6679022 3_Junction_77123_Junction_77128 J002 5_Junction_77121_Junction_77122_Junction_77123 J001	rbf-1	WBGene00004316	F37A4.7	III_+_6671459_6673345_6673426_6676231_6679022 3_Junction_77123_Junction_77128 J002 5_Junction_77121_Junction_77122_Junction_77123 J001																																																																													6.6975%	5.81791%	21.364332%	10.557876%																								0%	0.719946%	0%
rbf-1 III_+_6671459_6673345_6673426_6676231_6679022 3_Junction_77123_Junction_77128 J002 5_Junction_77121_Junction_77122_Junction_77123 J002	rbf-1	WBGene00004316	F37A4.7	III_+_6671459_6673345_6673426_6676231_6679022 3_Junction_77123_Junction_77128 J002 5_Junction_77121_Junction_77122_Junction_77123 J002																																																																													4.01625%	16.295037%	33.925377%	27.90438%																								0%	0%	0.026896%
rbf-1 III_+_6671459_6673345_6673426_6676231_6679022 3_Junction_77123_Junction_77128 J002 5_Junction_77121_Junction_77122_Junction_77123 J003	rbf-1	WBGene00004316	F37A4.7	III_+_6671459_6673345_6673426_6676231_6679022 3_Junction_77123_Junction_77128 J002 5_Junction_77121_Junction_77122_Junction_77123 J003																																																																													26.78625%	26.772164%	15.080291%	27.90438%																								20%	20.900054%	1.613104%
rbf-1 III_+_6671459_6673345_6673426_6676231_6679022 3_Junction_78339_Junction_78344 J001 5_Junction_78337_Junction_78338_Junction_78339 J001	rbf-1	WBGene00004316	F37A4.7	III_+_6671459_6673345_6673426_6676231_6679022 3_Junction_78339_Junction_78344 J001 5_Junction_78337_Junction_78338_Junction_78339 J001						0%		0%																																																																					11.1625%	6.08209%	8.995668%	5.352124%
rbf-1 III_+_6671459_6673345_6673426_6676231_6679022 3_Junction_78339_Junction_78344 J001 5_Junction_78337_Junction_78338_Junction_78339 J002	rbf-1	WBGene00004316	F37A4.7	III_+_6671459_6673345_6673426_6676231_6679022 3_Junction_78339_Junction_78344 J001 5_Junction_78337_Junction_78338_Junction_78339 J002						0%		0%																																																																					6.69375%	17.034963%	14.284623%	14.14562%
rbf-1 III_+_6671459_6673345_6673426_6676231_6679022 3_Junction_78339_Junction_78344 J001 5_Junction_78337_Junction_78338_Junction_78339 J003	rbf-1	WBGene00004316	F37A4.7	III_+_6671459_6673345_6673426_6676231_6679022 3_Junction_78339_Junction_78344 J001 5_Junction_78337_Junction_78338_Junction_78339 J003						3.12%		6.25%																																																																					44.64375%	27.987836%	6.349709%	14.14562%
rbf-1 III_+_6671459_6673345_6673426_6676231_6679022 3_Junction_78339_Junction_78344 J002 5_Junction_78337_Junction_78338_Junction_78339 J001	rbf-1	WBGene00004316	F37A4.7	III_+_6671459_6673345_6673426_6676231_6679022 3_Junction_78339_Junction_78344 J002 5_Junction_78337_Junction_78338_Junction_78339 J001						0%		0%																																																																					6.6975%	5.81791%	21.364332%	10.557876%
rbf-1 III_+_6671459_6673345_6673426_6676231_6679022 3_Junction_78339_Junction_78344 J002 5_Junction_78337_Junction_78338_Junction_78339 J002	rbf-1	WBGene00004316	F37A4.7	III_+_6671459_6673345_6673426_6676231_6679022 3_Junction_78339_Junction_78344 J002 5_Junction_78337_Junction_78338_Junction_78339 J002						0%		0%																																																																					4.01625%	16.295037%	33.925377%	27.90438%
rbf-1 III_+_6671459_6673345_6673426_6676231_6679022 3_Junction_78339_Junction_78344 J002 5_Junction_78337_Junction_78338_Junction_78339 J003	rbf-1	WBGene00004316	F37A4.7	III_+_6671459_6673345_6673426_6676231_6679022 3_Junction_78339_Junction_78344 J002 5_Junction_78337_Junction_78338_Junction_78339 J003						96.88%		93.75%																																																																					26.78625%	26.772164%	15.080291%	27.90438%
rbf-1 III_+_6671459_6673345_6673426_6676231_6679022 3_Junction_78365_Junction_78370 J001 5_Junction_78363_Junction_78364_Junction_78365 J001	rbf-1	WBGene00004316	F37A4.7	III_+_6671459_6673345_6673426_6676231_6679022 3_Junction_78365_Junction_78370 J001 5_Junction_78363_Junction_78364_Junction_78365 J001																																																														0%		0%													11.1625%	6.08209%	8.995668%	5.352124%
rbf-1 III_+_6671459_6673345_6673426_6676231_6679022 3_Junction_78365_Junction_78370 J001 5_Junction_78363_Junction_78364_Junction_78365 J002	rbf-1	WBGene00004316	F37A4.7	III_+_6671459_6673345_6673426_6676231_6679022 3_Junction_78365_Junction_78370 J001 5_Junction_78363_Junction_78364_Junction_78365 J002																																																														10.7175%		0%													6.69375%	17.034963%	14.284623%	14.14562%
rbf-1 III_+_6671459_6673345_6673426_6676231_6679022 3_Junction_78365_Junction_78370 J001 5_Junction_78363_Junction_78364_Junction_78365 J003	rbf-1	WBGene00004316	F37A4.7	III_+_6671459_6673345_6673426_6676231_6679022 3_Junction_78365_Junction_78370 J001 5_Junction_78363_Junction_78364_Junction_78365 J003																																																														64.2825%		75%													44.64375%	27.987836%	6.349709%	14.14562%
rbf-1 III_+_6671459_6673345_6673426_6676231_6679022 3_Junction_78365_Junction_78370 J002 5_Junction_78363_Junction_78364_Junction_78365 J001	rbf-1	WBGene00004316	F37A4.7	III_+_6671459_6673345_6673426_6676231_6679022 3_Junction_78365_Junction_78370 J002 5_Junction_78363_Junction_78364_Junction_78365 J001																																																														0%		0%													6.6975%	5.81791%	21.364332%	10.557876%
rbf-1 III_+_6671459_6673345_6673426_6676231_6679022 3_Junction_78365_Junction_78370 J002 5_Junction_78363_Junction_78364_Junction_78365 J002	rbf-1	WBGene00004316	F37A4.7	III_+_6671459_6673345_6673426_6676231_6679022 3_Junction_78365_Junction_78370 J002 5_Junction_78363_Junction_78364_Junction_78365 J002																																																														3.5725%		0%													4.01625%	16.295037%	33.925377%	27.90438%
rbf-1 III_+_6671459_6673345_6673426_6676231_6679022 3_Junction_78365_Junction_78370 J002 5_Junction_78363_Junction_78364_Junction_78365 J003	rbf-1	WBGene00004316	F37A4.7	III_+_6671459_6673345_6673426_6676231_6679022 3_Junction_78365_Junction_78370 J002 5_Junction_78363_Junction_78364_Junction_78365 J003																																																														21.4275%		25%													26.78625%	26.772164%	15.080291%	27.90438%
rbf-1 III_+_6671459_6673345_6673426_6676231_6679022 3_Junction_78650_Junction_78654 J001 5_Junction_78648_Junction_78649_Junction_78650 J001	rbf-1	WBGene00004316	F37A4.7	III_+_6671459_6673345_6673426_6676231_6679022 3_Junction_78650_Junction_78654 J001 5_Junction_78648_Junction_78649_Junction_78650 J001																																																																													11.1625%	6.08209%	8.995668%	5.352124%					0%		0%
rbf-1 III_+_6671459_6673345_6673426_6676231_6679022 3_Junction_78650_Junction_78654 J001 5_Junction_78648_Junction_78649_Junction_78650 J002	rbf-1	WBGene00004316	F37A4.7	III_+_6671459_6673345_6673426_6676231_6679022 3_Junction_78650_Junction_78654 J001 5_Junction_78648_Junction_78649_Junction_78650 J002																																																																													6.69375%	17.034963%	14.284623%	14.14562%					0%		0%
rbf-1 III_+_6671459_6673345_6673426_6676231_6679022 3_Junction_78650_Junction_78654 J001 5_Junction_78648_Junction_78649_Junction_78650 J003	rbf-1	WBGene00004316	F37A4.7	III_+_6671459_6673345_6673426_6676231_6679022 3_Junction_78650_Junction_78654 J001 5_Junction_78648_Junction_78649_Junction_78650 J003																																																																													44.64375%	27.987836%	6.349709%	14.14562%					100%		100%
rbf-1 III_+_6671459_6673345_6673426_6676231_6679022 3_Junction_78650_Junction_78654 J002 5_Junction_78648_Junction_78649_Junction_78650 J001	rbf-1	WBGene00004316	F37A4.7	III_+_6671459_6673345_6673426_6676231_6679022 3_Junction_78650_Junction_78654 J002 5_Junction_78648_Junction_78649_Junction_78650 J001																																																																													6.6975%	5.81791%	21.364332%	10.557876%					0%		0%
rbf-1 III_+_6671459_6673345_6673426_6676231_6679022 3_Junction_78650_Junction_78654 J002 5_Junction_78648_Junction_78649_Junction_78650 J002	rbf-1	WBGene00004316	F37A4.7	III_+_6671459_6673345_6673426_6676231_6679022 3_Junction_78650_Junction_78654 J002 5_Junction_78648_Junction_78649_Junction_78650 J002																																																																													4.01625%	16.295037%	33.925377%	27.90438%					0%		0%
rbf-1 III_+_6671459_6673345_6673426_6676231_6679022 3_Junction_78650_Junction_78654 J002 5_Junction_78648_Junction_78649_Junction_78650 J003	rbf-1	WBGene00004316	F37A4.7	III_+_6671459_6673345_6673426_6676231_6679022 3_Junction_78650_Junction_78654 J002 5_Junction_78648_Junction_78649_Junction_78650 J003																																																																													26.78625%	26.772164%	15.080291%	27.90438%					0%		0%
rbf-1 III_+_6671459_6673345_6673426_6676231_6679022 3_Junction_79112_Junction_79117 J001 5_Junction_79110_Junction_79111_Junction_79112 J001	rbf-1	WBGene00004316	F37A4.7	III_+_6671459_6673345_6673426_6676231_6679022 3_Junction_79112_Junction_79117 J001 5_Junction_79110_Junction_79111_Junction_79112 J001																																																																	0%	0%	2.469753%										11.1625%	6.08209%	8.995668%	5.352124%
rbf-1 III_+_6671459_6673345_6673426_6676231_6679022 3_Junction_79112_Junction_79117 J001 5_Junction_79110_Junction_79111_Junction_79112 J002	rbf-1	WBGene00004316	F37A4.7	III_+_6671459_6673345_6673426_6676231_6679022 3_Junction_79112_Junction_79117 J001 5_Junction_79110_Junction_79111_Junction_79112 J002																																																																	0%	0%	0%										6.69375%	17.034963%	14.284623%	14.14562%
rbf-1 III_+_6671459_6673345_6673426_6676231_6679022 3_Junction_79112_Junction_79117 J001 5_Junction_79110_Junction_79111_Junction_79112 J003	rbf-1	WBGene00004316	F37A4.7	III_+_6671459_6673345_6673426_6676231_6679022 3_Junction_79112_Junction_79117 J001 5_Junction_79110_Junction_79111_Junction_79112 J003																																																																	7.14%	3.57%	4.940247%										44.64375%	27.987836%	6.349709%	14.14562%
rbf-1 III_+_6671459_6673345_6673426_6676231_6679022 3_Junction_79112_Junction_79117 J002 5_Junction_79110_Junction_79111_Junction_79112 J001	rbf-1	WBGene00004316	F37A4.7	III_+_6671459_6673345_6673426_6676231_6679022 3_Junction_79112_Junction_79117 J002 5_Junction_79110_Junction_79111_Junction_79112 J001																																																																	0%	0%	30.860247%										6.6975%	5.81791%	21.364332%	10.557876%
rbf-1 III_+_6671459_6673345_6673426_6676231_6679022 3_Junction_79112_Junction_79117 J002 5_Junction_79110_Junction_79111_Junction_79112 J002	rbf-1	WBGene00004316	F37A4.7	III_+_6671459_6673345_6673426_6676231_6679022 3_Junction_79112_Junction_79117 J002 5_Junction_79110_Junction_79111_Junction_79112 J002																																																																	0%	0%	0%										4.01625%	16.295037%	33.925377%	27.90438%
rbf-1 III_+_6671459_6673345_6673426_6676231_6679022 3_Junction_79112_Junction_79117 J002 5_Junction_79110_Junction_79111_Junction_79112 J003	rbf-1	WBGene00004316	F37A4.7	III_+_6671459_6673345_6673426_6676231_6679022 3_Junction_79112_Junction_79117 J002 5_Junction_79110_Junction_79111_Junction_79112 J003																																																																	92.86%	96.43%	61.729753%										26.78625%	26.772164%	15.080291%	27.90438%
rbf-1 III_+_6671459_6673345_6673426_6676231_6679022 3_Junction_79389_Junction_79394 J001 5_Junction_79387_Junction_79388_Junction_79389 J001	rbf-1	WBGene00004316	F37A4.7	III_+_6671459_6673345_6673426_6676231_6679022 3_Junction_79389_Junction_79394 J001 5_Junction_79387_Junction_79388_Junction_79389 J001																																																																													11.1625%	6.08209%	8.995668%	5.352124%																																								0%	0%	0%
rbf-1 III_+_6671459_6673345_6673426_6676231_6679022 3_Junction_79389_Junction_79394 J001 5_Junction_79387_Junction_79388_Junction_79389 J002	rbf-1	WBGene00004316	F37A4.7	III_+_6671459_6673345_6673426_6676231_6679022 3_Junction_79389_Junction_79394 J001 5_Junction_79387_Junction_79388_Junction_79389 J002																																																																													6.69375%	17.034963%	14.284623%	14.14562%																																								0%	20%	0%
rbf-1 III_+_6671459_6673345_6673426_6676231_6679022 3_Junction_79389_Junction_79394 J001 5_Junction_79387_Junction_79388_Junction_79389 J003	rbf-1	WBGene00004316	F37A4.7	III_+_6671459_6673345_6673426_6676231_6679022 3_Junction_79389_Junction_79394 J001 5_Junction_79387_Junction_79388_Junction_79389 J003																																																																													44.64375%	27.987836%	6.349709%	14.14562%																																								80%	80%	100%
rbf-1 III_+_6671459_6673345_6673426_6676231_6679022 3_Junction_79389_Junction_79394 J002 5_Junction_79387_Junction_79388_Junction_79389 J001	rbf-1	WBGene00004316	F37A4.7	III_+_6671459_6673345_6673426_6676231_6679022 3_Junction_79389_Junction_79394 J002 5_Junction_79387_Junction_79388_Junction_79389 J001																																																																													6.6975%	5.81791%	21.364332%	10.557876%																																								0%	0%	0%
rbf-1 III_+_6671459_6673345_6673426_6676231_6679022 3_Junction_79389_Junction_79394 J002 5_Junction_79387_Junction_79388_Junction_79389 J002	rbf-1	WBGene00004316	F37A4.7	III_+_6671459_6673345_6673426_6676231_6679022 3_Junction_79389_Junction_79394 J002 5_Junction_79387_Junction_79388_Junction_79389 J002																																																																													4.01625%	16.295037%	33.925377%	27.90438%																																								0%	0%	0%
rbf-1 III_+_6671459_6673345_6673426_6676231_6679022 3_Junction_79389_Junction_79394 J002 5_Junction_79387_Junction_79388_Junction_79389 J003	rbf-1	WBGene00004316	F37A4.7	III_+_6671459_6673345_6673426_6676231_6679022 3_Junction_79389_Junction_79394 J002 5_Junction_79387_Junction_79388_Junction_79389 J003																																																																													26.78625%	26.772164%	15.080291%	27.90438%																																								20%	0%	0%
rbf-1 III_+_6671459_6673345_6673426_6676231_6679022 3_Junction_79868_Junction_79873 J001 5_Junction_79866_Junction_79867_Junction_79868 J001	rbf-1	WBGene00004316	F37A4.7	III_+_6671459_6673345_6673426_6676231_6679022 3_Junction_79868_Junction_79873 J001 5_Junction_79866_Junction_79867_Junction_79868 J001																											0%	0%	0%																																																11.1625%	6.08209%	8.995668%	5.352124%
rbf-1 III_+_6671459_6673345_6673426_6676231_6679022 3_Junction_79868_Junction_79873 J001 5_Junction_79866_Junction_79867_Junction_79868 J002	rbf-1	WBGene00004316	F37A4.7	III_+_6671459_6673345_6673426_6676231_6679022 3_Junction_79868_Junction_79873 J001 5_Junction_79866_Junction_79867_Junction_79868 J002																											0%	0%	0%																																																6.69375%	17.034963%	14.284623%	14.14562%
rbf-1 III_+_6671459_6673345_6673426_6676231_6679022 3_Junction_79868_Junction_79873 J001 5_Junction_79866_Junction_79867_Junction_79868 J003	rbf-1	WBGene00004316	F37A4.7	III_+_6671459_6673345_6673426_6676231_6679022 3_Junction_79868_Junction_79873 J001 5_Junction_79866_Junction_79867_Junction_79868 J003																											5.06%	15.38%	15.6%																																																44.64375%	27.987836%	6.349709%	14.14562%
rbf-1 III_+_6671459_6673345_6673426_6676231_6679022 3_Junction_79868_Junction_79873 J002 5_Junction_79866_Junction_79867_Junction_79868 J001	rbf-1	WBGene00004316	F37A4.7	III_+_6671459_6673345_6673426_6676231_6679022 3_Junction_79868_Junction_79873 J002 5_Junction_79866_Junction_79867_Junction_79868 J001																											0%	0%	0%																																																6.6975%	5.81791%	21.364332%	10.557876%
rbf-1 III_+_6671459_6673345_6673426_6676231_6679022 3_Junction_79868_Junction_79873 J002 5_Junction_79866_Junction_79867_Junction_79868 J002	rbf-1	WBGene00004316	F37A4.7	III_+_6671459_6673345_6673426_6676231_6679022 3_Junction_79868_Junction_79873 J002 5_Junction_79866_Junction_79867_Junction_79868 J002																											0%	0%	0%																																																4.01625%	16.295037%	33.925377%	27.90438%
rbf-1 III_+_6671459_6673345_6673426_6676231_6679022 3_Junction_79868_Junction_79873 J002 5_Junction_79866_Junction_79867_Junction_79868 J003	rbf-1	WBGene00004316	F37A4.7	III_+_6671459_6673345_6673426_6676231_6679022 3_Junction_79868_Junction_79873 J002 5_Junction_79866_Junction_79867_Junction_79868 J003																											94.94%	84.62%	84.4%																																																26.78625%	26.772164%	15.080291%	27.90438%
rbf-1 III_+_6671459_6673345_6673426_6676231_6679022 3_Junction_80730_Junction_80736 J001 5_Junction_80728_Junction_80729_Junction_80730 J001	rbf-1	WBGene00004316	F37A4.7	III_+_6671459_6673345_6673426_6676231_6679022 3_Junction_80730_Junction_80736 J001 5_Junction_80728_Junction_80729_Junction_80730 J001																																		9.261852%		0%	0%																																								11.1625%	6.08209%	8.995668%	5.352124%
rbf-1 III_+_6671459_6673345_6673426_6676231_6679022 3_Junction_80730_Junction_80736 J001 5_Junction_80728_Junction_80729_Junction_80730 J002	rbf-1	WBGene00004316	F37A4.7	III_+_6671459_6673345_6673426_6676231_6679022 3_Junction_80730_Junction_80736 J001 5_Junction_80728_Junction_80729_Junction_80730 J002																																		0%		0%	0%																																								6.69375%	17.034963%	14.284623%	14.14562%
rbf-1 III_+_6671459_6673345_6673426_6676231_6679022 3_Junction_80730_Junction_80736 J001 5_Junction_80728_Junction_80729_Junction_80730 J003	rbf-1	WBGene00004316	F37A4.7	III_+_6671459_6673345_6673426_6676231_6679022 3_Junction_80730_Junction_80736 J001 5_Junction_80728_Junction_80729_Junction_80730 J003																																		46.298148%		28.57%	50%																																								44.64375%	27.987836%	6.349709%	14.14562%
rbf-1 III_+_6671459_6673345_6673426_6676231_6679022 3_Junction_80730_Junction_80736 J002 5_Junction_80728_Junction_80729_Junction_80730 J001	rbf-1	WBGene00004316	F37A4.7	III_+_6671459_6673345_6673426_6676231_6679022 3_Junction_80730_Junction_80736 J002 5_Junction_80728_Junction_80729_Junction_80730 J001																																		7.408148%		0%	0%																																								6.6975%	5.81791%	21.364332%	10.557876%
rbf-1 III_+_6671459_6673345_6673426_6676231_6679022 3_Junction_80730_Junction_80736 J002 5_Junction_80728_Junction_80729_Junction_80730 J002	rbf-1	WBGene00004316	F37A4.7	III_+_6671459_6673345_6673426_6676231_6679022 3_Junction_80730_Junction_80736 J002 5_Junction_80728_Junction_80729_Junction_80730 J002																																		0%		0%	0%																																								4.01625%	16.295037%	33.925377%	27.90438%
rbf-1 III_+_6671459_6673345_6673426_6676231_6679022 3_Junction_80730_Junction_80736 J002 5_Junction_80728_Junction_80729_Junction_80730 J003	rbf-1	WBGene00004316	F37A4.7	III_+_6671459_6673345_6673426_6676231_6679022 3_Junction_80730_Junction_80736 J002 5_Junction_80728_Junction_80729_Junction_80730 J003																																		37.031852%		71.43%	50%																																								26.78625%	26.772164%	15.080291%	27.90438%
rbf-1 III_+_6671459_6673345_6673426_6676231_6679022 3_Junction_81559_Junction_81563 J001 5_Junction_81557_Junction_81558_Junction_81559 J001	rbf-1	WBGene00004316	F37A4.7	III_+_6671459_6673345_6673426_6676231_6679022 3_Junction_81559_Junction_81563 J001 5_Junction_81557_Junction_81558_Junction_81559 J001																																																																													11.1625%	6.08209%	8.995668%	5.352124%																																																														0%	0%	0%	0%
rbf-1 III_+_6671459_6673345_6673426_6676231_6679022 3_Junction_81559_Junction_81563 J001 5_Junction_81557_Junction_81558_Junction_81559 J002	rbf-1	WBGene00004316	F37A4.7	III_+_6671459_6673345_6673426_6676231_6679022 3_Junction_81559_Junction_81563 J001 5_Junction_81557_Junction_81558_Junction_81559 J002																																																																													6.69375%	17.034963%	14.284623%	14.14562%																																																														0%	0%	0%	0%
rbf-1 III_+_6671459_6673345_6673426_6676231_6679022 3_Junction_81559_Junction_81563 J001 5_Junction_81557_Junction_81558_Junction_81559 J003	rbf-1	WBGene00004316	F37A4.7	III_+_6671459_6673345_6673426_6676231_6679022 3_Junction_81559_Junction_81563 J001 5_Junction_81557_Junction_81558_Junction_81559 J003																																																																													44.64375%	27.987836%	6.349709%	14.14562%																																																														57.14%	9.09%	66.67%	82.61%
rbf-1 III_+_6671459_6673345_6673426_6676231_6679022 3_Junction_81559_Junction_81563 J002 5_Junction_81557_Junction_81558_Junction_81559 J001	rbf-1	WBGene00004316	F37A4.7	III_+_6671459_6673345_6673426_6676231_6679022 3_Junction_81559_Junction_81563 J002 5_Junction_81557_Junction_81558_Junction_81559 J001																																																																													6.6975%	5.81791%	21.364332%	10.557876%																																																														0%	0%	0%	0%
rbf-1 III_+_6671459_6673345_6673426_6676231_6679022 3_Junction_81559_Junction_81563 J002 5_Junction_81557_Junction_81558_Junction_81559 J002	rbf-1	WBGene00004316	F37A4.7	III_+_6671459_6673345_6673426_6676231_6679022 3_Junction_81559_Junction_81563 J002 5_Junction_81557_Junction_81558_Junction_81559 J002																																																																													4.01625%	16.295037%	33.925377%	27.90438%																																																														0%	0%	0%	0%
rbf-1 III_+_6671459_6673345_6673426_6676231_6679022 3_Junction_81559_Junction_81563 J002 5_Junction_81557_Junction_81558_Junction_81559 J003	rbf-1	WBGene00004316	F37A4.7	III_+_6671459_6673345_6673426_6676231_6679022 3_Junction_81559_Junction_81563 J002 5_Junction_81557_Junction_81558_Junction_81559 J003																																																																													26.78625%	26.772164%	15.080291%	27.90438%																																																														42.86%	90.91%	33.33%	17.39%
rbf-1 III_+_6671459_6673345_6673426_6676231_6679022 3_Junction_81724_Junction_81730 J001 5_Junction_81722_Junction_81723_Junction_81724 J001	rbf-1	WBGene00004316	F37A4.7	III_+_6671459_6673345_6673426_6676231_6679022 3_Junction_81724_Junction_81730 J001 5_Junction_81722_Junction_81723_Junction_81724 J001																																																										0%	0%	0%	0%																11.1625%	6.08209%	8.995668%	5.352124%
rbf-1 III_+_6671459_6673345_6673426_6676231_6679022 3_Junction_81724_Junction_81730 J001 5_Junction_81722_Junction_81723_Junction_81724 J002	rbf-1	WBGene00004316	F37A4.7	III_+_6671459_6673345_6673426_6676231_6679022 3_Junction_81724_Junction_81730 J001 5_Junction_81722_Junction_81723_Junction_81724 J002																																																										13.332%	0%	0%	0%																6.69375%	17.034963%	14.284623%	14.14562%
rbf-1 III_+_6671459_6673345_6673426_6676231_6679022 3_Junction_81724_Junction_81730 J001 5_Junction_81722_Junction_81723_Junction_81724 J003	rbf-1	WBGene00004316	F37A4.7	III_+_6671459_6673345_6673426_6676231_6679022 3_Junction_81724_Junction_81730 J001 5_Junction_81722_Junction_81723_Junction_81724 J003																																																										26.668%	57.89%	18.18%	58.49%																44.64375%	27.987836%	6.349709%	14.14562%
rbf-1 III_+_6671459_6673345_6673426_6676231_6679022 3_Junction_81724_Junction_81730 J002 5_Junction_81722_Junction_81723_Junction_81724 J001	rbf-1	WBGene00004316	F37A4.7	III_+_6671459_6673345_6673426_6676231_6679022 3_Junction_81724_Junction_81730 J002 5_Junction_81722_Junction_81723_Junction_81724 J001																																																										0%	0%	0%	0%																6.6975%	5.81791%	21.364332%	10.557876%
rbf-1 III_+_6671459_6673345_6673426_6676231_6679022 3_Junction_81724_Junction_81730 J002 5_Junction_81722_Junction_81723_Junction_81724 J002	rbf-1	WBGene00004316	F37A4.7	III_+_6671459_6673345_6673426_6676231_6679022 3_Junction_81724_Junction_81730 J002 5_Junction_81722_Junction_81723_Junction_81724 J002																																																										19.998%	0%	0%	0%																4.01625%	16.295037%	33.925377%	27.90438%
rbf-1 III_+_6671459_6673345_6673426_6676231_6679022 3_Junction_81724_Junction_81730 J002 5_Junction_81722_Junction_81723_Junction_81724 J003	rbf-1	WBGene00004316	F37A4.7	III_+_6671459_6673345_6673426_6676231_6679022 3_Junction_81724_Junction_81730 J002 5_Junction_81722_Junction_81723_Junction_81724 J003																																																										40.002%	42.11%	81.82%	41.51%																26.78625%	26.772164%	15.080291%	27.90438%
rbf-1 III_+_6671459_6673345_6673426_6676231_6679022 3_Junction_82015_Junction_82019 J001 5_Junction_82013_Junction_82014_Junction_82015 J001	rbf-1	WBGene00004316	F37A4.7	III_+_6671459_6673345_6673426_6676231_6679022 3_Junction_82015_Junction_82019 J001 5_Junction_82013_Junction_82014_Junction_82015 J001																																																																													11.1625%	6.08209%	8.995668%	5.352124%												0%	0%	0%
rbf-1 III_+_6671459_6673345_6673426_6676231_6679022 3_Junction_82015_Junction_82019 J001 5_Junction_82013_Junction_82014_Junction_82015 J002	rbf-1	WBGene00004316	F37A4.7	III_+_6671459_6673345_6673426_6676231_6679022 3_Junction_82015_Junction_82019 J001 5_Junction_82013_Junction_82014_Junction_82015 J002																																																																													6.69375%	17.034963%	14.284623%	14.14562%												0%	0%	0%
rbf-1 III_+_6671459_6673345_6673426_6676231_6679022 3_Junction_82015_Junction_82019 J001 5_Junction_82013_Junction_82014_Junction_82015 J003	rbf-1	WBGene00004316	F37A4.7	III_+_6671459_6673345_6673426_6676231_6679022 3_Junction_82015_Junction_82019 J001 5_Junction_82013_Junction_82014_Junction_82015 J003																																																																													44.64375%	27.987836%	6.349709%	14.14562%												100%	66.67%	77.78%
rbf-1 III_+_6671459_6673345_6673426_6676231_6679022 3_Junction_82015_Junction_82019 J002 5_Junction_82013_Junction_82014_Junction_82015 J001	rbf-1	WBGene00004316	F37A4.7	III_+_6671459_6673345_6673426_6676231_6679022 3_Junction_82015_Junction_82019 J002 5_Junction_82013_Junction_82014_Junction_82015 J001																																																																													6.6975%	5.81791%	21.364332%	10.557876%												0%	0%	0%
rbf-1 III_+_6671459_6673345_6673426_6676231_6679022 3_Junction_82015_Junction_82019 J002 5_Junction_82013_Junction_82014_Junction_82015 J002	rbf-1	WBGene00004316	F37A4.7	III_+_6671459_6673345_6673426_6676231_6679022 3_Junction_82015_Junction_82019 J002 5_Junction_82013_Junction_82014_Junction_82015 J002																																																																													4.01625%	16.295037%	33.925377%	27.90438%												0%	0%	0%
rbf-1 III_+_6671459_6673345_6673426_6676231_6679022 3_Junction_82015_Junction_82019 J002 5_Junction_82013_Junction_82014_Junction_82015 J003	rbf-1	WBGene00004316	F37A4.7	III_+_6671459_6673345_6673426_6676231_6679022 3_Junction_82015_Junction_82019 J002 5_Junction_82013_Junction_82014_Junction_82015 J003																																																																													26.78625%	26.772164%	15.080291%	27.90438%												0%	33.33%	22.22%
rbf-1 III_+_6671459_6673345_6673426_6676231_6679022 3_Junction_82536_Junction_82541 J001 5_Junction_82534_Junction_82535_Junction_82536 J001	rbf-1	WBGene00004316	F37A4.7	III_+_6671459_6673345_6673426_6676231_6679022 3_Junction_82536_Junction_82541 J001 5_Junction_82534_Junction_82535_Junction_82536 J001																																																																													11.1625%	6.08209%	8.995668%	5.352124%																																						0%	0%
rbf-1 III_+_6671459_6673345_6673426_6676231_6679022 3_Junction_82536_Junction_82541 J001 5_Junction_82534_Junction_82535_Junction_82536 J002	rbf-1	WBGene00004316	F37A4.7	III_+_6671459_6673345_6673426_6676231_6679022 3_Junction_82536_Junction_82541 J001 5_Junction_82534_Junction_82535_Junction_82536 J002																																																																													6.69375%	17.034963%	14.284623%	14.14562%																																						0%	0%
rbf-1 III_+_6671459_6673345_6673426_6676231_6679022 3_Junction_82536_Junction_82541 J001 5_Junction_82534_Junction_82535_Junction_82536 J003	rbf-1	WBGene00004316	F37A4.7	III_+_6671459_6673345_6673426_6676231_6679022 3_Junction_82536_Junction_82541 J001 5_Junction_82534_Junction_82535_Junction_82536 J003																																																																													44.64375%	27.987836%	6.349709%	14.14562%																																						50%	53.33%
rbf-1 III_+_6671459_6673345_6673426_6676231_6679022 3_Junction_82536_Junction_82541 J002 5_Junction_82534_Junction_82535_Junction_82536 J001	rbf-1	WBGene00004316	F37A4.7	III_+_6671459_6673345_6673426_6676231_6679022 3_Junction_82536_Junction_82541 J002 5_Junction_82534_Junction_82535_Junction_82536 J001																																																																													6.6975%	5.81791%	21.364332%	10.557876%																																						0%	0%
rbf-1 III_+_6671459_6673345_6673426_6676231_6679022 3_Junction_82536_Junction_82541 J002 5_Junction_82534_Junction_82535_Junction_82536 J002	rbf-1	WBGene00004316	F37A4.7	III_+_6671459_6673345_6673426_6676231_6679022 3_Junction_82536_Junction_82541 J002 5_Junction_82534_Junction_82535_Junction_82536 J002																																																																													4.01625%	16.295037%	33.925377%	27.90438%																																						0%	0%
rbf-1 III_+_6671459_6673345_6673426_6676231_6679022 3_Junction_82536_Junction_82541 J002 5_Junction_82534_Junction_82535_Junction_82536 J003	rbf-1	WBGene00004316	F37A4.7	III_+_6671459_6673345_6673426_6676231_6679022 3_Junction_82536_Junction_82541 J002 5_Junction_82534_Junction_82535_Junction_82536 J003																																																																													26.78625%	26.772164%	15.080291%	27.90438%																																						50%	46.67%
rbf-1 III_+_6671459_6673345_6673426_6676231_6679022 3_Junction_83142_Junction_83146 J001 5_Junction_83140_Junction_83141_Junction_83142 J001	rbf-1	WBGene00004316	F37A4.7	III_+_6671459_6673345_6673426_6676231_6679022 3_Junction_83142_Junction_83146 J001 5_Junction_83140_Junction_83141_Junction_83142 J001																																																																													11.1625%	6.08209%	8.995668%	5.352124%																											0%	0%	0%
rbf-1 III_+_6671459_6673345_6673426_6676231_6679022 3_Junction_83142_Junction_83146 J001 5_Junction_83140_Junction_83141_Junction_83142 J002	rbf-1	WBGene00004316	F37A4.7	III_+_6671459_6673345_6673426_6676231_6679022 3_Junction_83142_Junction_83146 J001 5_Junction_83140_Junction_83141_Junction_83142 J002																																																																													6.69375%	17.034963%	14.284623%	14.14562%																											0%	13.334%	0%
rbf-1 III_+_6671459_6673345_6673426_6676231_6679022 3_Junction_83142_Junction_83146 J001 5_Junction_83140_Junction_83141_Junction_83142 J003	rbf-1	WBGene00004316	F37A4.7	III_+_6671459_6673345_6673426_6676231_6679022 3_Junction_83142_Junction_83146 J001 5_Junction_83140_Junction_83141_Junction_83142 J003																																																																													44.64375%	27.987836%	6.349709%	14.14562%																											57.14%	53.336%	100%
rbf-1 III_+_6671459_6673345_6673426_6676231_6679022 3_Junction_83142_Junction_83146 J002 5_Junction_83140_Junction_83141_Junction_83142 J001	rbf-1	WBGene00004316	F37A4.7	III_+_6671459_6673345_6673426_6676231_6679022 3_Junction_83142_Junction_83146 J002 5_Junction_83140_Junction_83141_Junction_83142 J001																																																																													6.6975%	5.81791%	21.364332%	10.557876%																											0%	0%	0%
rbf-1 III_+_6671459_6673345_6673426_6676231_6679022 3_Junction_83142_Junction_83146 J002 5_Junction_83140_Junction_83141_Junction_83142 J002	rbf-1	WBGene00004316	F37A4.7	III_+_6671459_6673345_6673426_6676231_6679022 3_Junction_83142_Junction_83146 J002 5_Junction_83140_Junction_83141_Junction_83142 J002																																																																													4.01625%	16.295037%	33.925377%	27.90438%																											0%	6.666%	0%
rbf-1 III_+_6671459_6673345_6673426_6676231_6679022 3_Junction_83142_Junction_83146 J002 5_Junction_83140_Junction_83141_Junction_83142 J003	rbf-1	WBGene00004316	F37A4.7	III_+_6671459_6673345_6673426_6676231_6679022 3_Junction_83142_Junction_83146 J002 5_Junction_83140_Junction_83141_Junction_83142 J003																																																																													26.78625%	26.772164%	15.080291%	27.90438%																											42.86%	26.664%	0%
rbf-1 III_+_6671459_6673345_6673426_6676231_6679022 3_Junction_83225_Junction_83229 J001 5_Junction_83223_Junction_83224_Junction_83225 J001	rbf-1	WBGene00004316	F37A4.7	III_+_6671459_6673345_6673426_6676231_6679022 3_Junction_83225_Junction_83229 J001 5_Junction_83223_Junction_83224_Junction_83225 J001																																																																													11.1625%	6.08209%	8.995668%	5.352124%																																																																																																	0%	0%	0%	0%
rbf-1 III_+_6671459_6673345_6673426_6676231_6679022 3_Junction_83225_Junction_83229 J001 5_Junction_83223_Junction_83224_Junction_83225 J002	rbf-1	WBGene00004316	F37A4.7	III_+_6671459_6673345_6673426_6676231_6679022 3_Junction_83225_Junction_83229 J001 5_Junction_83223_Junction_83224_Junction_83225 J002																																																																													6.69375%	17.034963%	14.284623%	14.14562%																																																																																																	0%	0%	0%	0%
rbf-1 III_+_6671459_6673345_6673426_6676231_6679022 3_Junction_83225_Junction_83229 J001 5_Junction_83223_Junction_83224_Junction_83225 J003	rbf-1	WBGene00004316	F37A4.7	III_+_6671459_6673345_6673426_6676231_6679022 3_Junction_83225_Junction_83229 J001 5_Junction_83223_Junction_83224_Junction_83225 J003																																																																													44.64375%	27.987836%	6.349709%	14.14562%																																																																																																	42.86%	50%	33.33%	66.67%
rbf-1 III_+_6671459_6673345_6673426_6676231_6679022 3_Junction_83225_Junction_83229 J002 5_Junction_83223_Junction_83224_Junction_83225 J001	rbf-1	WBGene00004316	F37A4.7	III_+_6671459_6673345_6673426_6676231_6679022 3_Junction_83225_Junction_83229 J002 5_Junction_83223_Junction_83224_Junction_83225 J001																																																																													6.6975%	5.81791%	21.364332%	10.557876%																																																																																																	0%	0%	0%	0%
rbf-1 III_+_6671459_6673345_6673426_6676231_6679022 3_Junction_83225_Junction_83229 J002 5_Junction_83223_Junction_83224_Junction_83225 J002	rbf-1	WBGene00004316	F37A4.7	III_+_6671459_6673345_6673426_6676231_6679022 3_Junction_83225_Junction_83229 J002 5_Junction_83223_Junction_83224_Junction_83225 J002																																																																													4.01625%	16.295037%	33.925377%	27.90438%																																																																																																	0%	0%	0%	0%
rbf-1 III_+_6671459_6673345_6673426_6676231_6679022 3_Junction_83225_Junction_83229 J002 5_Junction_83223_Junction_83224_Junction_83225 J003	rbf-1	WBGene00004316	F37A4.7	III_+_6671459_6673345_6673426_6676231_6679022 3_Junction_83225_Junction_83229 J002 5_Junction_83223_Junction_83224_Junction_83225 J003																																																																													26.78625%	26.772164%	15.080291%	27.90438%																																																																																																	57.14%	50%	66.67%	33.33%
rbf-1 III_+_6671459_6673345_6673426_6676231_6679022 3_Junction_83444_Junction_83448 J001 5_Junction_83442_Junction_83443_Junction_83444 J001	rbf-1	WBGene00004316	F37A4.7	III_+_6671459_6673345_6673426_6676231_6679022 3_Junction_83444_Junction_83448 J001 5_Junction_83442_Junction_83443_Junction_83444 J001																																																																													11.1625%	6.08209%	8.995668%	5.352124%																				0%	0%	0%
rbf-1 III_+_6671459_6673345_6673426_6676231_6679022 3_Junction_83444_Junction_83448 J001 5_Junction_83442_Junction_83443_Junction_83444 J002	rbf-1	WBGene00004316	F37A4.7	III_+_6671459_6673345_6673426_6676231_6679022 3_Junction_83444_Junction_83448 J001 5_Junction_83442_Junction_83443_Junction_83444 J002																																																																													6.69375%	17.034963%	14.284623%	14.14562%																				0%	0%	0%
rbf-1 III_+_6671459_6673345_6673426_6676231_6679022 3_Junction_83444_Junction_83448 J001 5_Junction_83442_Junction_83443_Junction_83444 J003	rbf-1	WBGene00004316	F37A4.7	III_+_6671459_6673345_6673426_6676231_6679022 3_Junction_83444_Junction_83448 J001 5_Junction_83442_Junction_83443_Junction_83444 J003																																																																													44.64375%	27.987836%	6.349709%	14.14562%																				50%	66.67%	55.56%
rbf-1 III_+_6671459_6673345_6673426_6676231_6679022 3_Junction_83444_Junction_83448 J002 5_Junction_83442_Junction_83443_Junction_83444 J001	rbf-1	WBGene00004316	F37A4.7	III_+_6671459_6673345_6673426_6676231_6679022 3_Junction_83444_Junction_83448 J002 5_Junction_83442_Junction_83443_Junction_83444 J001																																																																													6.6975%	5.81791%	21.364332%	10.557876%																				0%	0%	0%
rbf-1 III_+_6671459_6673345_6673426_6676231_6679022 3_Junction_83444_Junction_83448 J002 5_Junction_83442_Junction_83443_Junction_83444 J002	rbf-1	WBGene00004316	F37A4.7	III_+_6671459_6673345_6673426_6676231_6679022 3_Junction_83444_Junction_83448 J002 5_Junction_83442_Junction_83443_Junction_83444 J002																																																																													4.01625%	16.295037%	33.925377%	27.90438%																				0%	0%	0%
rbf-1 III_+_6671459_6673345_6673426_6676231_6679022 3_Junction_83444_Junction_83448 J002 5_Junction_83442_Junction_83443_Junction_83444 J003	rbf-1	WBGene00004316	F37A4.7	III_+_6671459_6673345_6673426_6676231_6679022 3_Junction_83444_Junction_83448 J002 5_Junction_83442_Junction_83443_Junction_83444 J003																																																																													26.78625%	26.772164%	15.080291%	27.90438%																				50%	33.33%	44.44%
rbf-1 III_+_6671459_6673345_6673426_6676231_6679022 3_Junction_83714_Junction_83718 J001 5_Junction_83712_Junction_83713_Junction_83714 J001	rbf-1	WBGene00004316	F37A4.7	III_+_6671459_6673345_6673426_6676231_6679022 3_Junction_83714_Junction_83718 J001 5_Junction_83712_Junction_83713_Junction_83714 J001																																																																													11.1625%	6.08209%	8.995668%	5.352124%																																																																		0%	0%
rbf-1 III_+_6671459_6673345_6673426_6676231_6679022 3_Junction_83714_Junction_83718 J001 5_Junction_83712_Junction_83713_Junction_83714 J002	rbf-1	WBGene00004316	F37A4.7	III_+_6671459_6673345_6673426_6676231_6679022 3_Junction_83714_Junction_83718 J001 5_Junction_83712_Junction_83713_Junction_83714 J002																																																																													6.69375%	17.034963%	14.284623%	14.14562%																																																																		0%	0%
rbf-1 III_+_6671459_6673345_6673426_6676231_6679022 3_Junction_83714_Junction_83718 J001 5_Junction_83712_Junction_83713_Junction_83714 J003	rbf-1	WBGene00004316	F37A4.7	III_+_6671459_6673345_6673426_6676231_6679022 3_Junction_83714_Junction_83718 J001 5_Junction_83712_Junction_83713_Junction_83714 J003																																																																													44.64375%	27.987836%	6.349709%	14.14562%																																																																		100%	53.33%
rbf-1 III_+_6671459_6673345_6673426_6676231_6679022 3_Junction_83714_Junction_83718 J002 5_Junction_83712_Junction_83713_Junction_83714 J001	rbf-1	WBGene00004316	F37A4.7	III_+_6671459_6673345_6673426_6676231_6679022 3_Junction_83714_Junction_83718 J002 5_Junction_83712_Junction_83713_Junction_83714 J001																																																																													6.6975%	5.81791%	21.364332%	10.557876%																																																																		0%	0%
rbf-1 III_+_6671459_6673345_6673426_6676231_6679022 3_Junction_83714_Junction_83718 J002 5_Junction_83712_Junction_83713_Junction_83714 J002	rbf-1	WBGene00004316	F37A4.7	III_+_6671459_6673345_6673426_6676231_6679022 3_Junction_83714_Junction_83718 J002 5_Junction_83712_Junction_83713_Junction_83714 J002																																																																													4.01625%	16.295037%	33.925377%	27.90438%																																																																		0%	0%
rbf-1 III_+_6671459_6673345_6673426_6676231_6679022 3_Junction_83714_Junction_83718 J002 5_Junction_83712_Junction_83713_Junction_83714 J003	rbf-1	WBGene00004316	F37A4.7	III_+_6671459_6673345_6673426_6676231_6679022 3_Junction_83714_Junction_83718 J002 5_Junction_83712_Junction_83713_Junction_83714 J003																																																																													26.78625%	26.772164%	15.080291%	27.90438%																																																																		0%	46.67%
rbf-1 III_+_6671459_6673345_6673426_6676231_6679022 3_Junction_84873_Junction_84877 J001 5_Junction_84871_Junction_84872_Junction_84873 J001	rbf-1	WBGene00004316	F37A4.7	III_+_6671459_6673345_6673426_6676231_6679022 3_Junction_84873_Junction_84877 J001 5_Junction_84871_Junction_84872_Junction_84873 J001																																																																													11.1625%	6.08209%	8.995668%	5.352124%								0%	0%	0%	0%
rbf-1 III_+_6671459_6673345_6673426_6676231_6679022 3_Junction_84873_Junction_84877 J001 5_Junction_84871_Junction_84872_Junction_84873 J002	rbf-1	WBGene00004316	F37A4.7	III_+_6671459_6673345_6673426_6676231_6679022 3_Junction_84873_Junction_84877 J001 5_Junction_84871_Junction_84872_Junction_84873 J002																																																																													6.69375%	17.034963%	14.284623%	14.14562%								0%	0%	0%	0%
rbf-1 III_+_6671459_6673345_6673426_6676231_6679022 3_Junction_84873_Junction_84877 J001 5_Junction_84871_Junction_84872_Junction_84873 J003	rbf-1	WBGene00004316	F37A4.7	III_+_6671459_6673345_6673426_6676231_6679022 3_Junction_84873_Junction_84877 J001 5_Junction_84871_Junction_84872_Junction_84873 J003																																																																													44.64375%	27.987836%	6.349709%	14.14562%								100%	30.77%	42.86%	100%
rbf-1 III_+_6671459_6673345_6673426_6676231_6679022 3_Junction_84873_Junction_84877 J002 5_Junction_84871_Junction_84872_Junction_84873 J001	rbf-1	WBGene00004316	F37A4.7	III_+_6671459_6673345_6673426_6676231_6679022 3_Junction_84873_Junction_84877 J002 5_Junction_84871_Junction_84872_Junction_84873 J001																																																																													6.6975%	5.81791%	21.364332%	10.557876%								0%	0%	0%	0%
rbf-1 III_+_6671459_6673345_6673426_6676231_6679022 3_Junction_84873_Junction_84877 J002 5_Junction_84871_Junction_84872_Junction_84873 J002	rbf-1	WBGene00004316	F37A4.7	III_+_6671459_6673345_6673426_6676231_6679022 3_Junction_84873_Junction_84877 J002 5_Junction_84871_Junction_84872_Junction_84873 J002																																																																													4.01625%	16.295037%	33.925377%	27.90438%								0%	0%	0%	0%
rbf-1 III_+_6671459_6673345_6673426_6676231_6679022 3_Junction_84873_Junction_84877 J002 5_Junction_84871_Junction_84872_Junction_84873 J003	rbf-1	WBGene00004316	F37A4.7	III_+_6671459_6673345_6673426_6676231_6679022 3_Junction_84873_Junction_84877 J002 5_Junction_84871_Junction_84872_Junction_84873 J003																																																																													26.78625%	26.772164%	15.080291%	27.90438%								0%	69.23%	57.14%	0%
rbf-1 III_+_6671459_6673345_6673426_6676231_6679022 3_Junction_86184_Junction_86189 J001 5_Junction_86182_Junction_86183_Junction_86184 J001	rbf-1	WBGene00004316	F37A4.7	III_+_6671459_6673345_6673426_6676231_6679022 3_Junction_86184_Junction_86189 J001 5_Junction_86182_Junction_86183_Junction_86184 J001																																																																													11.1625%	6.08209%	8.995668%	5.352124%																															0%		0%	0%
rbf-1 III_+_6671459_6673345_6673426_6676231_6679022 3_Junction_86184_Junction_86189 J001 5_Junction_86182_Junction_86183_Junction_86184 J002	rbf-1	WBGene00004316	F37A4.7	III_+_6671459_6673345_6673426_6676231_6679022 3_Junction_86184_Junction_86189 J001 5_Junction_86182_Junction_86183_Junction_86184 J002																																																																													6.69375%	17.034963%	14.284623%	14.14562%																															0%		0%	0%
rbf-1 III_+_6671459_6673345_6673426_6676231_6679022 3_Junction_86184_Junction_86189 J001 5_Junction_86182_Junction_86183_Junction_86184 J003	rbf-1	WBGene00004316	F37A4.7	III_+_6671459_6673345_6673426_6676231_6679022 3_Junction_86184_Junction_86189 J001 5_Junction_86182_Junction_86183_Junction_86184 J003																																																																													44.64375%	27.987836%	6.349709%	14.14562%																															11.54%		12.5%	33.33%
rbf-1 III_+_6671459_6673345_6673426_6676231_6679022 3_Junction_86184_Junction_86189 J002 5_Junction_86182_Junction_86183_Junction_86184 J001	rbf-1	WBGene00004316	F37A4.7	III_+_6671459_6673345_6673426_6676231_6679022 3_Junction_86184_Junction_86189 J002 5_Junction_86182_Junction_86183_Junction_86184 J001																																																																													6.6975%	5.81791%	21.364332%	10.557876%																															0%		0%	0%
rbf-1 III_+_6671459_6673345_6673426_6676231_6679022 3_Junction_86184_Junction_86189 J002 5_Junction_86182_Junction_86183_Junction_86184 J002	rbf-1	WBGene00004316	F37A4.7	III_+_6671459_6673345_6673426_6676231_6679022 3_Junction_86184_Junction_86189 J002 5_Junction_86182_Junction_86183_Junction_86184 J002																																																																													4.01625%	16.295037%	33.925377%	27.90438%																															0%		0%	0%
rbf-1 III_+_6671459_6673345_6673426_6676231_6679022 3_Junction_86184_Junction_86189 J002 5_Junction_86182_Junction_86183_Junction_86184 J003	rbf-1	WBGene00004316	F37A4.7	III_+_6671459_6673345_6673426_6676231_6679022 3_Junction_86184_Junction_86189 J002 5_Junction_86182_Junction_86183_Junction_86184 J003																																																																													26.78625%	26.772164%	15.080291%	27.90438%																															88.46%		87.5%	66.67%
rbf-1 III_+_6671459_6673345_6673426_6676231_6679022 3_Junction_87482_Junction_87486 J001 5_Junction_87480_Junction_87481_Junction_87482 J001	rbf-1	WBGene00004316	F37A4.7	III_+_6671459_6673345_6673426_6676231_6679022 3_Junction_87482_Junction_87486 J001 5_Junction_87480_Junction_87481_Junction_87482 J001	0%			0%																																																																									11.1625%	6.08209%	8.995668%	5.352124%
rbf-1 III_+_6671459_6673345_6673426_6676231_6679022 3_Junction_87482_Junction_87486 J001 5_Junction_87480_Junction_87481_Junction_87482 J002	rbf-1	WBGene00004316	F37A4.7	III_+_6671459_6673345_6673426_6676231_6679022 3_Junction_87482_Junction_87486 J001 5_Junction_87480_Junction_87481_Junction_87482 J002	0%			0%																																																																									6.69375%	17.034963%	14.284623%	14.14562%
rbf-1 III_+_6671459_6673345_6673426_6676231_6679022 3_Junction_87482_Junction_87486 J001 5_Junction_87480_Junction_87481_Junction_87482 J003	rbf-1	WBGene00004316	F37A4.7	III_+_6671459_6673345_6673426_6676231_6679022 3_Junction_87482_Junction_87486 J001 5_Junction_87480_Junction_87481_Junction_87482 J003	28.57%			8.33%																																																																									44.64375%	27.987836%	6.349709%	14.14562%
rbf-1 III_+_6671459_6673345_6673426_6676231_6679022 3_Junction_87482_Junction_87486 J002 5_Junction_87480_Junction_87481_Junction_87482 J001	rbf-1	WBGene00004316	F37A4.7	III_+_6671459_6673345_6673426_6676231_6679022 3_Junction_87482_Junction_87486 J002 5_Junction_87480_Junction_87481_Junction_87482 J001	0%			0%																																																																									6.6975%	5.81791%	21.364332%	10.557876%
rbf-1 III_+_6671459_6673345_6673426_6676231_6679022 3_Junction_87482_Junction_87486 J002 5_Junction_87480_Junction_87481_Junction_87482 J002	rbf-1	WBGene00004316	F37A4.7	III_+_6671459_6673345_6673426_6676231_6679022 3_Junction_87482_Junction_87486 J002 5_Junction_87480_Junction_87481_Junction_87482 J002	0%			0%																																																																									4.01625%	16.295037%	33.925377%	27.90438%
rbf-1 III_+_6671459_6673345_6673426_6676231_6679022 3_Junction_87482_Junction_87486 J002 5_Junction_87480_Junction_87481_Junction_87482 J003	rbf-1	WBGene00004316	F37A4.7	III_+_6671459_6673345_6673426_6676231_6679022 3_Junction_87482_Junction_87486 J002 5_Junction_87480_Junction_87481_Junction_87482 J003	71.43%			91.67%																																																																									26.78625%	26.772164%	15.080291%	27.90438%
rbf-1 III_+_6671459_6673345_6673426_6676231_6679022 3_Junction_89586_Junction_89591 J001 5_Junction_89583_Junction_89584_Junction_89586 J001	rbf-1	WBGene00004316	F37A4.7	III_+_6671459_6673345_6673426_6676231_6679022 3_Junction_89586_Junction_89591 J001 5_Junction_89583_Junction_89584_Junction_89586 J001																																																																													11.1625%	6.08209%	8.995668%	5.352124%																																																																																			0%	0%	0%	0%
rbf-1 III_+_6671459_6673345_6673426_6676231_6679022 3_Junction_89586_Junction_89591 J001 5_Junction_89583_Junction_89584_Junction_89586 J002	rbf-1	WBGene00004316	F37A4.7	III_+_6671459_6673345_6673426_6676231_6679022 3_Junction_89586_Junction_89591 J001 5_Junction_89583_Junction_89584_Junction_89586 J002																																																																													6.69375%	17.034963%	14.284623%	14.14562%																																																																																			0%	0%	2.82939%	1.707133%
rbf-1 III_+_6671459_6673345_6673426_6676231_6679022 3_Junction_89586_Junction_89591 J001 5_Junction_89583_Junction_89584_Junction_89586 J003	rbf-1	WBGene00004316	F37A4.7	III_+_6671459_6673345_6673426_6676231_6679022 3_Junction_89586_Junction_89591 J001 5_Junction_89583_Junction_89584_Junction_89586 J003																																																																													44.64375%	27.987836%	6.349709%	14.14562%																																																																																			57.58%	68.75%	73.64061%	63.202867%
rbf-1 III_+_6671459_6673345_6673426_6676231_6679022 3_Junction_89586_Junction_89591 J002 5_Junction_89583_Junction_89584_Junction_89586 J001	rbf-1	WBGene00004316	F37A4.7	III_+_6671459_6673345_6673426_6676231_6679022 3_Junction_89586_Junction_89591 J002 5_Junction_89583_Junction_89584_Junction_89586 J001																																																																													6.6975%	5.81791%	21.364332%	10.557876%																																																																																			0%	0%	0%	0%
rbf-1 III_+_6671459_6673345_6673426_6676231_6679022 3_Junction_89586_Junction_89591 J002 5_Junction_89583_Junction_89584_Junction_89586 J002	rbf-1	WBGene00004316	F37A4.7	III_+_6671459_6673345_6673426_6676231_6679022 3_Junction_89586_Junction_89591 J002 5_Junction_89583_Junction_89584_Junction_89586 J002																																																																													4.01625%	16.295037%	33.925377%	27.90438%																																																																																			0%	0%	0.87061%	0.922867%
rbf-1 III_+_6671459_6673345_6673426_6676231_6679022 3_Junction_89586_Junction_89591 J002 5_Junction_89583_Junction_89584_Junction_89586 J003	rbf-1	WBGene00004316	F37A4.7	III_+_6671459_6673345_6673426_6676231_6679022 3_Junction_89586_Junction_89591 J002 5_Junction_89583_Junction_89584_Junction_89586 J003																																																																													26.78625%	26.772164%	15.080291%	27.90438%																																																																																			42.42%	31.25%	22.65939%	34.167133%
rbf-1 III_+_6671459_6673345_6673426_6676231_6679022 3_Junction_89595_Junction_89600 J001 5_Junction_89592_Junction_89593_Junction_89595 J001	rbf-1	WBGene00004316	F37A4.7	III_+_6671459_6673345_6673426_6676231_6679022 3_Junction_89595_Junction_89600 J001 5_Junction_89592_Junction_89593_Junction_89595 J001																																																																													11.1625%	6.08209%	8.995668%	5.352124%																																											0%	11.535%	0%	0%
rbf-1 III_+_6671459_6673345_6673426_6676231_6679022 3_Junction_89595_Junction_89600 J001 5_Junction_89592_Junction_89593_Junction_89595 J002	rbf-1	WBGene00004316	F37A4.7	III_+_6671459_6673345_6673426_6676231_6679022 3_Junction_89595_Junction_89600 J001 5_Junction_89592_Junction_89593_Junction_89595 J002																																																																													6.69375%	17.034963%	14.284623%	14.14562%																																											0%	11.535%	4.71075%	6.429%
rbf-1 III_+_6671459_6673345_6673426_6676231_6679022 3_Junction_89595_Junction_89600 J001 5_Junction_89592_Junction_89593_Junction_89595 J003	rbf-1	WBGene00004316	F37A4.7	III_+_6671459_6673345_6673426_6676231_6679022 3_Junction_89595_Junction_89600 J001 5_Junction_89592_Junction_89593_Junction_89595 J003																																																																													44.64375%	27.987836%	6.349709%	14.14562%																																											76.92%	51.9225%	77.78925%	57.861%
rbf-1 III_+_6671459_6673345_6673426_6676231_6679022 3_Junction_89595_Junction_89600 J002 5_Junction_89592_Junction_89593_Junction_89595 J001	rbf-1	WBGene00004316	F37A4.7	III_+_6671459_6673345_6673426_6676231_6679022 3_Junction_89595_Junction_89600 J002 5_Junction_89592_Junction_89593_Junction_89595 J001																																																																													6.6975%	5.81791%	21.364332%	10.557876%																																											0%	3.845%	0%	0%
rbf-1 III_+_6671459_6673345_6673426_6676231_6679022 3_Junction_89595_Junction_89600 J002 5_Junction_89592_Junction_89593_Junction_89595 J002	rbf-1	WBGene00004316	F37A4.7	III_+_6671459_6673345_6673426_6676231_6679022 3_Junction_89595_Junction_89600 J002 5_Junction_89592_Junction_89593_Junction_89595 J002																																																																													4.01625%	16.295037%	33.925377%	27.90438%																																											0%	3.845%	0.99925%	3.571%
rbf-1 III_+_6671459_6673345_6673426_6676231_6679022 3_Junction_89595_Junction_89600 J002 5_Junction_89592_Junction_89593_Junction_89595 J003	rbf-1	WBGene00004316	F37A4.7	III_+_6671459_6673345_6673426_6676231_6679022 3_Junction_89595_Junction_89600 J002 5_Junction_89592_Junction_89593_Junction_89595 J003																																																																													26.78625%	26.772164%	15.080291%	27.90438%																																											23.08%	17.3075%	16.50075%	32.139%
rbf-1 III_+_6671459_6673345_6673426_6676231_6679022 3_Junction_89716_Junction_89721 J001 5_Junction_89714_Junction_89715_Junction_89716 J001	rbf-1	WBGene00004316	F37A4.7	III_+_6671459_6673345_6673426_6676231_6679022 3_Junction_89716_Junction_89721 J001 5_Junction_89714_Junction_89715_Junction_89716 J001																																																																													11.1625%	6.08209%	8.995668%	5.352124%																																																																																															0%
rbf-1 III_+_6671459_6673345_6673426_6676231_6679022 3_Junction_89716_Junction_89721 J001 5_Junction_89714_Junction_89715_Junction_89716 J002	rbf-1	WBGene00004316	F37A4.7	III_+_6671459_6673345_6673426_6676231_6679022 3_Junction_89716_Junction_89721 J001 5_Junction_89714_Junction_89715_Junction_89716 J002																																																																													6.69375%	17.034963%	14.284623%	14.14562%																																																																																															0%
rbf-1 III_+_6671459_6673345_6673426_6676231_6679022 3_Junction_89716_Junction_89721 J001 5_Junction_89714_Junction_89715_Junction_89716 J003	rbf-1	WBGene00004316	F37A4.7	III_+_6671459_6673345_6673426_6676231_6679022 3_Junction_89716_Junction_89721 J001 5_Junction_89714_Junction_89715_Junction_89716 J003																																																																													44.64375%	27.987836%	6.349709%	14.14562%																																																																																															100%
rbf-1 III_+_6671459_6673345_6673426_6676231_6679022 3_Junction_89716_Junction_89721 J002 5_Junction_89714_Junction_89715_Junction_89716 J001	rbf-1	WBGene00004316	F37A4.7	III_+_6671459_6673345_6673426_6676231_6679022 3_Junction_89716_Junction_89721 J002 5_Junction_89714_Junction_89715_Junction_89716 J001																																																																													6.6975%	5.81791%	21.364332%	10.557876%																																																																																															0%
rbf-1 III_+_6671459_6673345_6673426_6676231_6679022 3_Junction_89716_Junction_89721 J002 5_Junction_89714_Junction_89715_Junction_89716 J002	rbf-1	WBGene00004316	F37A4.7	III_+_6671459_6673345_6673426_6676231_6679022 3_Junction_89716_Junction_89721 J002 5_Junction_89714_Junction_89715_Junction_89716 J002																																																																													4.01625%	16.295037%	33.925377%	27.90438%																																																																																															0%
rbf-1 III_+_6671459_6673345_6673426_6676231_6679022 3_Junction_89716_Junction_89721 J002 5_Junction_89714_Junction_89715_Junction_89716 J003	rbf-1	WBGene00004316	F37A4.7	III_+_6671459_6673345_6673426_6676231_6679022 3_Junction_89716_Junction_89721 J002 5_Junction_89714_Junction_89715_Junction_89716 J003																																																																													26.78625%	26.772164%	15.080291%	27.90438%																																																																																															0%
rbf-1 III_+_6671459_6673345_6673426_6676231_6679022 3_Junction_89888_Junction_89893 J001 5_Junction_89886_Junction_89887_Junction_89888 J001	rbf-1	WBGene00004316	F37A4.7	III_+_6671459_6673345_6673426_6676231_6679022 3_Junction_89888_Junction_89893 J001 5_Junction_89886_Junction_89887_Junction_89888 J001										0%	0%	0%	0%																																																																11.1625%	6.08209%	8.995668%	5.352124%
rbf-1 III_+_6671459_6673345_6673426_6676231_6679022 3_Junction_89888_Junction_89893 J001 5_Junction_89886_Junction_89887_Junction_89888 J002	rbf-1	WBGene00004316	F37A4.7	III_+_6671459_6673345_6673426_6676231_6679022 3_Junction_89888_Junction_89893 J001 5_Junction_89886_Junction_89887_Junction_89888 J002										0%	0%	0%	0%																																																																6.69375%	17.034963%	14.284623%	14.14562%
rbf-1 III_+_6671459_6673345_6673426_6676231_6679022 3_Junction_89888_Junction_89893 J001 5_Junction_89886_Junction_89887_Junction_89888 J003	rbf-1	WBGene00004316	F37A4.7	III_+_6671459_6673345_6673426_6676231_6679022 3_Junction_89888_Junction_89893 J001 5_Junction_89886_Junction_89887_Junction_89888 J003										66.67%	50%	100%	25%																																																																44.64375%	27.987836%	6.349709%	14.14562%
rbf-1 III_+_6671459_6673345_6673426_6676231_6679022 3_Junction_89888_Junction_89893 J002 5_Junction_89886_Junction_89887_Junction_89888 J001	rbf-1	WBGene00004316	F37A4.7	III_+_6671459_6673345_6673426_6676231_6679022 3_Junction_89888_Junction_89893 J002 5_Junction_89886_Junction_89887_Junction_89888 J001										0%	0%	0%	0%																																																																6.6975%	5.81791%	21.364332%	10.557876%
rbf-1 III_+_6671459_6673345_6673426_6676231_6679022 3_Junction_89888_Junction_89893 J002 5_Junction_89886_Junction_89887_Junction_89888 J002	rbf-1	WBGene00004316	F37A4.7	III_+_6671459_6673345_6673426_6676231_6679022 3_Junction_89888_Junction_89893 J002 5_Junction_89886_Junction_89887_Junction_89888 J002										0%	0%	0%	0%																																																																4.01625%	16.295037%	33.925377%	27.90438%
rbf-1 III_+_6671459_6673345_6673426_6676231_6679022 3_Junction_89888_Junction_89893 J002 5_Junction_89886_Junction_89887_Junction_89888 J003	rbf-1	WBGene00004316	F37A4.7	III_+_6671459_6673345_6673426_6676231_6679022 3_Junction_89888_Junction_89893 J002 5_Junction_89886_Junction_89887_Junction_89888 J003										33.33%	50%	0%	75%																																																																26.78625%	26.772164%	15.080291%	27.90438%
rbf-1 III_+_6671459_6673345_6673426_6676231_6679022 3_Junction_90065_Junction_90071 J001 5_Junction_90063_Junction_90064_Junction_90065 J001	rbf-1	WBGene00004316	F37A4.7	III_+_6671459_6673345_6673426_6676231_6679022 3_Junction_90065_Junction_90071 J001 5_Junction_90063_Junction_90064_Junction_90065 J001																																																																													11.1625%	6.08209%	8.995668%	5.352124%																																															0%	0%	0%	0%	0%
rbf-1 III_+_6671459_6673345_6673426_6676231_6679022 3_Junction_90065_Junction_90071 J001 5_Junction_90063_Junction_90064_Junction_90065 J002	rbf-1	WBGene00004316	F37A4.7	III_+_6671459_6673345_6673426_6676231_6679022 3_Junction_90065_Junction_90071 J001 5_Junction_90063_Junction_90064_Junction_90065 J002																																																																													6.69375%	17.034963%	14.284623%	14.14562%																																															0%	0%	0%	0%	0%
rbf-1 III_+_6671459_6673345_6673426_6676231_6679022 3_Junction_90065_Junction_90071 J001 5_Junction_90063_Junction_90064_Junction_90065 J003	rbf-1	WBGene00004316	F37A4.7	III_+_6671459_6673345_6673426_6676231_6679022 3_Junction_90065_Junction_90071 J001 5_Junction_90063_Junction_90064_Junction_90065 J003																																																																													44.64375%	27.987836%	6.349709%	14.14562%																																															63.64%	55.56%	71.88%	80%	33.33%
rbf-1 III_+_6671459_6673345_6673426_6676231_6679022 3_Junction_90065_Junction_90071 J002 5_Junction_90063_Junction_90064_Junction_90065 J001	rbf-1	WBGene00004316	F37A4.7	III_+_6671459_6673345_6673426_6676231_6679022 3_Junction_90065_Junction_90071 J002 5_Junction_90063_Junction_90064_Junction_90065 J001																																																																													6.6975%	5.81791%	21.364332%	10.557876%																																															0%	0%	0%	0%	0%
rbf-1 III_+_6671459_6673345_6673426_6676231_6679022 3_Junction_90065_Junction_90071 J002 5_Junction_90063_Junction_90064_Junction_90065 J002	rbf-1	WBGene00004316	F37A4.7	III_+_6671459_6673345_6673426_6676231_6679022 3_Junction_90065_Junction_90071 J002 5_Junction_90063_Junction_90064_Junction_90065 J002																																																																													4.01625%	16.295037%	33.925377%	27.90438%																																															0%	0%	0%	0%	0%
rbf-1 III_+_6671459_6673345_6673426_6676231_6679022 3_Junction_90065_Junction_90071 J002 5_Junction_90063_Junction_90064_Junction_90065 J003	rbf-1	WBGene00004316	F37A4.7	III_+_6671459_6673345_6673426_6676231_6679022 3_Junction_90065_Junction_90071 J002 5_Junction_90063_Junction_90064_Junction_90065 J003																																																																													26.78625%	26.772164%	15.080291%	27.90438%																																															36.36%	44.44%	28.12%	20%	66.67%
rbf-1 III_+_6671459_6673345_6673426_6676231_6679022 3_Junction_90274_Junction_90278 J001 5_Junction_90271_Junction_90272_Junction_90274 J001	rbf-1	WBGene00004316	F37A4.7	III_+_6671459_6673345_6673426_6676231_6679022 3_Junction_90274_Junction_90278 J001 5_Junction_90271_Junction_90272_Junction_90274 J001																																																																													11.1625%	6.08209%	8.995668%	5.352124%																																																								0%	0%	0%	0%	10%	0%
rbf-1 III_+_6671459_6673345_6673426_6676231_6679022 3_Junction_90274_Junction_90278 J001 5_Junction_90271_Junction_90272_Junction_90274 J002	rbf-1	WBGene00004316	F37A4.7	III_+_6671459_6673345_6673426_6676231_6679022 3_Junction_90274_Junction_90278 J001 5_Junction_90271_Junction_90272_Junction_90274 J002																																																																													6.69375%	17.034963%	14.284623%	14.14562%																																																								8.263719%	0%	0%	11.11%	20%	0%
rbf-1 III_+_6671459_6673345_6673426_6676231_6679022 3_Junction_90274_Junction_90278 J001 5_Junction_90271_Junction_90272_Junction_90274 J003	rbf-1	WBGene00004316	F37A4.7	III_+_6671459_6673345_6673426_6676231_6679022 3_Junction_90274_Junction_90278 J001 5_Junction_90271_Junction_90272_Junction_90274 J003																																																																													44.64375%	27.987836%	6.349709%	14.14562%																																																								82.646281%	100%	75%	11.11%	70%	38.1%
rbf-1 III_+_6671459_6673345_6673426_6676231_6679022 3_Junction_90274_Junction_90278 J002 5_Junction_90271_Junction_90272_Junction_90274 J001	rbf-1	WBGene00004316	F37A4.7	III_+_6671459_6673345_6673426_6676231_6679022 3_Junction_90274_Junction_90278 J002 5_Junction_90271_Junction_90272_Junction_90274 J001																																																																													6.6975%	5.81791%	21.364332%	10.557876%																																																								0%	0%	0%	0%	0%	0%
rbf-1 III_+_6671459_6673345_6673426_6676231_6679022 3_Junction_90274_Junction_90278 J002 5_Junction_90271_Junction_90272_Junction_90274 J002	rbf-1	WBGene00004316	F37A4.7	III_+_6671459_6673345_6673426_6676231_6679022 3_Junction_90274_Junction_90278 J002 5_Junction_90271_Junction_90272_Junction_90274 J002																																																																													4.01625%	16.295037%	33.925377%	27.90438%																																																								0.826281%	0%	0%	38.89%	0%	0%
rbf-1 III_+_6671459_6673345_6673426_6676231_6679022 3_Junction_90274_Junction_90278 J002 5_Junction_90271_Junction_90272_Junction_90274 J003	rbf-1	WBGene00004316	F37A4.7	III_+_6671459_6673345_6673426_6676231_6679022 3_Junction_90274_Junction_90278 J002 5_Junction_90271_Junction_90272_Junction_90274 J003																																																																													26.78625%	26.772164%	15.080291%	27.90438%																																																								8.263719%	0%	25%	38.89%	0%	61.9%
rbf-1 III_+_6671459_6673345_6673426_6676231_6679022 3_Junction_91149_Junction_91155 J001 5_Junction_91144_Junction_91145_Junction_91149 J001	rbf-1	WBGene00004316	F37A4.7	III_+_6671459_6673345_6673426_6676231_6679022 3_Junction_91149_Junction_91155 J001 5_Junction_91144_Junction_91145_Junction_91149 J001														0%		7.307076%	1.844388%	1.493667%	0%																																																										11.1625%	6.08209%	8.995668%	5.352124%
rbf-1 III_+_6671459_6673345_6673426_6676231_6679022 3_Junction_91149_Junction_91155 J001 5_Junction_91144_Junction_91145_Junction_91149 J002	rbf-1	WBGene00004316	F37A4.7	III_+_6671459_6673345_6673426_6676231_6679022 3_Junction_91149_Junction_91155 J001 5_Junction_91144_Junction_91145_Junction_91149 J002														2.271013%		7.307076%	3.223738%	4.473098%	5.129784%																																																										6.69375%	17.034963%	14.284623%	14.14562%
rbf-1 III_+_6671459_6673345_6673426_6676231_6679022 3_Junction_91149_Junction_91155 J001 5_Junction_91144_Junction_91145_Junction_91149 J003	rbf-1	WBGene00004316	F37A4.7	III_+_6671459_6673345_6673426_6676231_6679022 3_Junction_91149_Junction_91155 J001 5_Junction_91144_Junction_91145_Junction_91149 J003														68.038987%		73.097076%	73.751874%	73.063235%	81.230216%																																																										44.64375%	27.987836%	6.349709%	14.14562%
rbf-1 III_+_6671459_6673345_6673426_6676231_6679022 3_Junction_91149_Junction_91155 J002 5_Junction_91144_Junction_91145_Junction_91149 J001	rbf-1	WBGene00004316	F37A4.7	III_+_6671459_6673345_6673426_6676231_6679022 3_Junction_91149_Junction_91155 J002 5_Junction_91144_Junction_91145_Junction_91149 J001														0%		1.022924%	0.495612%	0.396333%	0%																																																										6.6975%	5.81791%	21.364332%	10.557876%
rbf-1 III_+_6671459_6673345_6673426_6676231_6679022 3_Junction_91149_Junction_91155 J002 5_Junction_91144_Junction_91145_Junction_91149 J002	rbf-1	WBGene00004316	F37A4.7	III_+_6671459_6673345_6673426_6676231_6679022 3_Junction_91149_Junction_91155 J002 5_Junction_91144_Junction_91145_Junction_91149 J002														0.958987%		1.022924%	0.866262%	1.186902%	0.810216%																																																										4.01625%	16.295037%	33.925377%	27.90438%
rbf-1 III_+_6671459_6673345_6673426_6676231_6679022 3_Junction_91149_Junction_91155 J002 5_Junction_91144_Junction_91145_Junction_91149 J003	rbf-1	WBGene00004316	F37A4.7	III_+_6671459_6673345_6673426_6676231_6679022 3_Junction_91149_Junction_91155 J002 5_Junction_91144_Junction_91145_Junction_91149 J003														28.731013%		10.232924%	19.818126%	19.386765%	12.829784%																																																										26.78625%	26.772164%	15.080291%	27.90438%
rbf-1 III_+_6671459_6673345_6673426_6676231_6679022 3_Junction_91426_Junction_91432 J001 5_Junction_91423_Junction_91424_Junction_91426 J001	rbf-1	WBGene00004316	F37A4.7	III_+_6671459_6673345_6673426_6676231_6679022 3_Junction_91426_Junction_91432 J001 5_Junction_91423_Junction_91424_Junction_91426 J001																																																																													11.1625%	6.08209%	8.995668%	5.352124%																																																																									0%	0%	0%	1.878564%	0%
rbf-1 III_+_6671459_6673345_6673426_6676231_6679022 3_Junction_91426_Junction_91432 J001 5_Junction_91423_Junction_91424_Junction_91426 J002	rbf-1	WBGene00004316	F37A4.7	III_+_6671459_6673345_6673426_6676231_6679022 3_Junction_91426_Junction_91432 J001 5_Junction_91423_Junction_91424_Junction_91426 J002																																																																													6.69375%	17.034963%	14.284623%	14.14562%																																																																									3.12%	0%	0%	0%	0%
rbf-1 III_+_6671459_6673345_6673426_6676231_6679022 3_Junction_91426_Junction_91432 J001 5_Junction_91423_Junction_91424_Junction_91426 J003	rbf-1	WBGene00004316	F37A4.7	III_+_6671459_6673345_6673426_6676231_6679022 3_Junction_91426_Junction_91432 J001 5_Junction_91423_Junction_91424_Junction_91426 J003																																																																													44.64375%	27.987836%	6.349709%	14.14562%																																																																									96.88%	89.66%	96.77%	82.741436%	76%
rbf-1 III_+_6671459_6673345_6673426_6676231_6679022 3_Junction_91426_Junction_91432 J002 5_Junction_91423_Junction_91424_Junction_91426 J001	rbf-1	WBGene00004316	F37A4.7	III_+_6671459_6673345_6673426_6676231_6679022 3_Junction_91426_Junction_91432 J002 5_Junction_91423_Junction_91424_Junction_91426 J001																																																																													6.6975%	5.81791%	21.364332%	10.557876%																																																																									0%	0%	0%	0.341436%	0%
rbf-1 III_+_6671459_6673345_6673426_6676231_6679022 3_Junction_91426_Junction_91432 J002 5_Junction_91423_Junction_91424_Junction_91426 J002	rbf-1	WBGene00004316	F37A4.7	III_+_6671459_6673345_6673426_6676231_6679022 3_Junction_91426_Junction_91432 J002 5_Junction_91423_Junction_91424_Junction_91426 J002																																																																													4.01625%	16.295037%	33.925377%	27.90438%																																																																									0%	0%	0%	0%	0%
rbf-1 III_+_6671459_6673345_6673426_6676231_6679022 3_Junction_91426_Junction_91432 J002 5_Junction_91423_Junction_91424_Junction_91426 J003	rbf-1	WBGene00004316	F37A4.7	III_+_6671459_6673345_6673426_6676231_6679022 3_Junction_91426_Junction_91432 J002 5_Junction_91423_Junction_91424_Junction_91426 J003																																																																													26.78625%	26.772164%	15.080291%	27.90438%																																																																									0%	10.34%	3.23%	15.038564%	24%
rbf-1 III_+_6671459_6673345_6673426_6676231_6679022 3_Junction_91824_Junction_91831 J001 5_Junction_91821_Junction_91822_Junction_91824 J001	rbf-1	WBGene00004316	F37A4.7	III_+_6671459_6673345_6673426_6676231_6679022 3_Junction_91824_Junction_91831 J001 5_Junction_91821_Junction_91822_Junction_91824 J001																																																																													11.1625%	6.08209%	8.995668%	5.352124%																																																																														0%	0%	0%	1.415694%	0%
rbf-1 III_+_6671459_6673345_6673426_6676231_6679022 3_Junction_91824_Junction_91831 J001 5_Junction_91821_Junction_91822_Junction_91824 J002	rbf-1	WBGene00004316	F37A4.7	III_+_6671459_6673345_6673426_6676231_6679022 3_Junction_91824_Junction_91831 J001 5_Junction_91821_Junction_91822_Junction_91824 J002																																																																													6.69375%	17.034963%	14.284623%	14.14562%																																																																														4.035528%	10.48986%	1.322508%	0%	0%
rbf-1 III_+_6671459_6673345_6673426_6676231_6679022 3_Junction_91824_Junction_91831 J001 5_Junction_91821_Junction_91822_Junction_91824 J003	rbf-1	WBGene00004316	F37A4.7	III_+_6671459_6673345_6673426_6676231_6679022 3_Junction_91824_Junction_91831 J001 5_Junction_91821_Junction_91822_Junction_91824 J003																																																																													44.64375%	27.987836%	6.349709%	14.14562%																																																																														52.484472%	34.96014%	55.437492%	62.354306%	75%
rbf-1 III_+_6671459_6673345_6673426_6676231_6679022 3_Junction_91824_Junction_91831 J002 5_Junction_91821_Junction_91822_Junction_91824 J001	rbf-1	WBGene00004316	F37A4.7	III_+_6671459_6673345_6673426_6676231_6679022 3_Junction_91824_Junction_91831 J002 5_Junction_91821_Junction_91822_Junction_91824 J001																																																																													6.6975%	5.81791%	21.364332%	10.557876%																																																																														0%	0%	0%	0.804306%	0%
rbf-1 III_+_6671459_6673345_6673426_6676231_6679022 3_Junction_91824_Junction_91831 J002 5_Junction_91821_Junction_91822_Junction_91824 J002	rbf-1	WBGene00004316	F37A4.7	III_+_6671459_6673345_6673426_6676231_6679022 3_Junction_91824_Junction_91831 J002 5_Junction_91821_Junction_91822_Junction_91824 J002																																																																													4.01625%	16.295037%	33.925377%	27.90438%																																																																														3.104472%	12.59014%	1.007492%	0%	0%
rbf-1 III_+_6671459_6673345_6673426_6676231_6679022 3_Junction_91824_Junction_91831 J002 5_Junction_91821_Junction_91822_Junction_91824 J003	rbf-1	WBGene00004316	F37A4.7	III_+_6671459_6673345_6673426_6676231_6679022 3_Junction_91824_Junction_91831 J002 5_Junction_91821_Junction_91822_Junction_91824 J003																																																																													26.78625%	26.772164%	15.080291%	27.90438%																																																																														40.375528%	41.95986%	42.232508%	35.425694%	25%
rbf-1 III_+_6671459_6673345_6673426_6676231_6679022 3_Junction_92336_Junction_92341 J001 5_Junction_92334_Junction_92335_Junction_92336 J001	rbf-1	WBGene00004316	F37A4.7	III_+_6671459_6673345_6673426_6676231_6679022 3_Junction_92336_Junction_92341 J001 5_Junction_92334_Junction_92335_Junction_92336 J001																																																						0%	0%	0%																					11.1625%	6.08209%	8.995668%	5.352124%
rbf-1 III_+_6671459_6673345_6673426_6676231_6679022 3_Junction_92336_Junction_92341 J001 5_Junction_92334_Junction_92335_Junction_92336 J002	rbf-1	WBGene00004316	F37A4.7	III_+_6671459_6673345_6673426_6676231_6679022 3_Junction_92336_Junction_92341 J001 5_Junction_92334_Junction_92335_Junction_92336 J002																																																						0%	1.98875%	0%																					6.69375%	17.034963%	14.284623%	14.14562%
rbf-1 III_+_6671459_6673345_6673426_6676231_6679022 3_Junction_92336_Junction_92341 J001 5_Junction_92334_Junction_92335_Junction_92336 J003	rbf-1	WBGene00004316	F37A4.7	III_+_6671459_6673345_6673426_6676231_6679022 3_Junction_92336_Junction_92341 J001 5_Junction_92334_Junction_92335_Junction_92336 J003																																																						24.44%	13.92125%	14.95%																					44.64375%	27.987836%	6.349709%	14.14562%
rbf-1 III_+_6671459_6673345_6673426_6676231_6679022 3_Junction_92336_Junction_92341 J002 5_Junction_92334_Junction_92335_Junction_92336 J001	rbf-1	WBGene00004316	F37A4.7	III_+_6671459_6673345_6673426_6676231_6679022 3_Junction_92336_Junction_92341 J002 5_Junction_92334_Junction_92335_Junction_92336 J001																																																						0%	0%	0%																					6.6975%	5.81791%	21.364332%	10.557876%
rbf-1 III_+_6671459_6673345_6673426_6676231_6679022 3_Junction_92336_Junction_92341 J002 5_Junction_92334_Junction_92335_Junction_92336 J002	rbf-1	WBGene00004316	F37A4.7	III_+_6671459_6673345_6673426_6676231_6679022 3_Junction_92336_Junction_92341 J002 5_Junction_92334_Junction_92335_Junction_92336 J002																																																						0%	10.51125%	0%																					4.01625%	16.295037%	33.925377%	27.90438%
rbf-1 III_+_6671459_6673345_6673426_6676231_6679022 3_Junction_92336_Junction_92341 J002 5_Junction_92334_Junction_92335_Junction_92336 J003	rbf-1	WBGene00004316	F37A4.7	III_+_6671459_6673345_6673426_6676231_6679022 3_Junction_92336_Junction_92341 J002 5_Junction_92334_Junction_92335_Junction_92336 J003																																																						75.56%	73.57875%	85.05%																					26.78625%	26.772164%	15.080291%	27.90438%
rbf-1 III_+_6671459_6673345_6673426_6676231_6679022 3_Junction_99088_Junction_99093 J001 5_Junction_99086_Junction_99087_Junction_99088 J001	rbf-1	WBGene00004316	F37A4.7	III_+_6671459_6673345_6673426_6676231_6679022 3_Junction_99088_Junction_99093 J001 5_Junction_99086_Junction_99087_Junction_99088 J001																																																																													11.1625%	6.08209%	8.995668%	5.352124%																0%	0%	0%	0%
rbf-1 III_+_6671459_6673345_6673426_6676231_6679022 3_Junction_99088_Junction_99093 J001 5_Junction_99086_Junction_99087_Junction_99088 J002	rbf-1	WBGene00004316	F37A4.7	III_+_6671459_6673345_6673426_6676231_6679022 3_Junction_99088_Junction_99093 J001 5_Junction_99086_Junction_99087_Junction_99088 J002																																																																													6.69375%	17.034963%	14.284623%	14.14562%																0%	10.456732%	1.814764%	0%
rbf-1 III_+_6671459_6673345_6673426_6676231_6679022 3_Junction_99088_Junction_99093 J001 5_Junction_99086_Junction_99087_Junction_99088 J003	rbf-1	WBGene00004316	F37A4.7	III_+_6671459_6673345_6673426_6676231_6679022 3_Junction_99088_Junction_99093 J001 5_Junction_99086_Junction_99087_Junction_99088 J003																																																																													44.64375%	27.987836%	6.349709%	14.14562%																95.24%	83.663268%	90.775236%	85.71%
rbf-1 III_+_6671459_6673345_6673426_6676231_6679022 3_Junction_99088_Junction_99093 J002 5_Junction_99086_Junction_99087_Junction_99088 J001	rbf-1	WBGene00004316	F37A4.7	III_+_6671459_6673345_6673426_6676231_6679022 3_Junction_99088_Junction_99093 J002 5_Junction_99086_Junction_99087_Junction_99088 J001																																																																													6.6975%	5.81791%	21.364332%	10.557876%																0%	0%	0%	0%
rbf-1 III_+_6671459_6673345_6673426_6676231_6679022 3_Junction_99088_Junction_99093 J002 5_Junction_99086_Junction_99087_Junction_99088 J002	rbf-1	WBGene00004316	F37A4.7	III_+_6671459_6673345_6673426_6676231_6679022 3_Junction_99088_Junction_99093 J002 5_Junction_99086_Junction_99087_Junction_99088 J002																																																																													4.01625%	16.295037%	33.925377%	27.90438%																0%	0.653268%	0.145236%	0%
rbf-1 III_+_6671459_6673345_6673426_6676231_6679022 3_Junction_99088_Junction_99093 J002 5_Junction_99086_Junction_99087_Junction_99088 J003	rbf-1	WBGene00004316	F37A4.7	III_+_6671459_6673345_6673426_6676231_6679022 3_Junction_99088_Junction_99093 J002 5_Junction_99086_Junction_99087_Junction_99088 J003																																																																													26.78625%	26.772164%	15.080291%	27.90438%																4.76%	5.226732%	7.264764%	14.29%
rbf-1 III_+_6684583_6691110_6692471_6695092_6696749 3_Junction_76727_Junction_76734_Junction_76744 J001 5_Junction_76732_Junction_76734 J001	rbf-1	WBGene00004316	F37A4.7	III_+_6684583_6691110_6692471_6695092_6696749 3_Junction_76727_Junction_76734_Junction_76744 J001 5_Junction_76732_Junction_76734 J001										0.868889%	0.132496%	0.4464%	0%																																																																																																																																					0%	0%	0%	0%
rbf-1 III_+_6684583_6691110_6692471_6695092_6696749 3_Junction_76727_Junction_76734_Junction_76744 J001 5_Junction_76732_Junction_76734 J002	rbf-1	WBGene00004316	F37A4.7	III_+_6684583_6691110_6692471_6695092_6696749 3_Junction_76727_Junction_76734_Junction_76744 J001 5_Junction_76732_Junction_76734 J002										8.061111%	3.507504%	7.3036%	0%																																																																																																																																					1.2%	40.82%	4.23%	0%
rbf-1 III_+_6684583_6691110_6692471_6695092_6696749 3_Junction_76727_Junction_76734_Junction_76744 J002 5_Junction_76732_Junction_76734 J001	rbf-1	WBGene00004316	F37A4.7	III_+_6684583_6691110_6692471_6695092_6696749 3_Junction_76727_Junction_76734_Junction_76744 J002 5_Junction_76732_Junction_76734 J001										8.861111%	3.507504%	5.3136%	12.82%																																																																																																																																					0%	0%	0%	0%
rbf-1 III_+_6684583_6691110_6692471_6695092_6696749 3_Junction_76727_Junction_76734_Junction_76744 J002 5_Junction_76732_Junction_76734 J002	rbf-1	WBGene00004316	F37A4.7	III_+_6684583_6691110_6692471_6695092_6696749 3_Junction_76727_Junction_76734_Junction_76744 J002 5_Junction_76732_Junction_76734 J002										82.208889%	92.852496%	86.9364%	87.18%																																																																																																																																					4.82%	14.29%	11.27%	9.46%
rbf-1 III_+_6684583_6691110_6692471_6695092_6696749 3_Junction_76727_Junction_76734_Junction_76744 J003 5_Junction_76732_Junction_76734 J001	rbf-1	WBGene00004316	F37A4.7	III_+_6684583_6691110_6692471_6695092_6696749 3_Junction_76727_Junction_76734_Junction_76744 J003 5_Junction_76732_Junction_76734 J001										0%	0%	0%	0%																																																																																																																																					0%	0%	0%	0%
rbf-1 III_+_6684583_6691110_6692471_6695092_6696749 3_Junction_76727_Junction_76734_Junction_76744 J003 5_Junction_76732_Junction_76734 J002	rbf-1	WBGene00004316	F37A4.7	III_+_6684583_6691110_6692471_6695092_6696749 3_Junction_76727_Junction_76734_Junction_76744 J003 5_Junction_76732_Junction_76734 J002										0%	0%	0%	0%																																																																																																																																					93.98%	44.9%	84.51%	90.54%
rbf-1 III_+_6684583_6691110_6695092_6695888_6696749 3_Junction_65378_Junction_65385_Junction_65391 J001 5_Junction_65383_Junction_65385 J001	rbf-1	WBGene00004316	F37A4.7	III_+_6684583_6691110_6695092_6695888_6696749 3_Junction_65378_Junction_65385_Junction_65391 J001 5_Junction_65383_Junction_65385 J001										0.81732%	0.129948%	0.440064%	0%							0%	0.034965%	0%
rbf-1 III_+_6684583_6691110_6695092_6695888_6696749 3_Junction_65378_Junction_65385_Junction_65391 J001 5_Junction_65383_Junction_65385 J002	rbf-1	WBGene00004316	F37A4.7	III_+_6684583_6691110_6695092_6695888_6696749 3_Junction_65378_Junction_65385_Junction_65391 J001 5_Junction_65383_Junction_65385 J002										7.58268%	3.440052%	7.199936%	0%							2.06%	1.015035%	1.71%
rbf-1 III_+_6684583_6691110_6695092_6695888_6696749 3_Junction_65378_Junction_65385_Junction_65391 J002 5_Junction_65383_Junction_65385 J001	rbf-1	WBGene00004316	F37A4.7	III_+_6684583_6691110_6695092_6695888_6696749 3_Junction_65378_Junction_65385_Junction_65391 J002 5_Junction_65383_Junction_65385 J001										8.339583%	3.444896%	5.239872%	12.107208%							0%	3.049614%	0%
rbf-1 III_+_6684583_6691110_6695092_6695888_6696749 3_Junction_65378_Junction_65385_Junction_65391 J002 5_Junction_65383_Junction_65385 J002	rbf-1	WBGene00004316	F37A4.7	III_+_6684583_6691110_6695092_6695888_6696749 3_Junction_65378_Junction_65385_Junction_65391 J002 5_Junction_65383_Junction_65385 J002										77.370417%	91.195104%	85.730128%	82.332792%							93.81%	88.530386%	77.78%
rbf-1 III_+_6684583_6691110_6695092_6695888_6696749 3_Junction_65378_Junction_65385_Junction_65391 J003 5_Junction_65383_Junction_65385 J001	rbf-1	WBGene00004316	F37A4.7	III_+_6684583_6691110_6695092_6695888_6696749 3_Junction_65378_Junction_65385_Junction_65391 J003 5_Junction_65383_Junction_65385 J001										0.572124%	0.065156%	0.080064%	0.712792%							0%	0.245421%	0%
rbf-1 III_+_6684583_6691110_6695092_6695888_6696749 3_Junction_65378_Junction_65385_Junction_65391 J003 5_Junction_65383_Junction_65385 J002	rbf-1	WBGene00004316	F37A4.7	III_+_6684583_6691110_6695092_6695888_6696749 3_Junction_65378_Junction_65385_Junction_65391 J003 5_Junction_65383_Junction_65385 J002										5.307876%	1.724844%	1.309936%	4.847208%							4.12%	7.124579%	20.51%
rbf-1 III_+_6684583_6691110_6695092_6695888_6696749 3_Junction_67464_Junction_67473_Junction_67480 J001 5_Junction_67471_Junction_67473 J001	rbf-1	WBGene00004316	F37A4.7	III_+_6684583_6691110_6695092_6695888_6696749 3_Junction_67464_Junction_67473_Junction_67480 J001 5_Junction_67471_Junction_67473 J001										0.81732%	0.129948%	0.440064%	0%											0%	0%
rbf-1 III_+_6684583_6691110_6695092_6695888_6696749 3_Junction_67464_Junction_67473_Junction_67480 J001 5_Junction_67471_Junction_67473 J002	rbf-1	WBGene00004316	F37A4.7	III_+_6684583_6691110_6695092_6695888_6696749 3_Junction_67464_Junction_67473_Junction_67480 J001 5_Junction_67471_Junction_67473 J002										7.58268%	3.440052%	7.199936%	0%											77.78%	0%
rbf-1 III_+_6684583_6691110_6695092_6695888_6696749 3_Junction_67464_Junction_67473_Junction_67480 J002 5_Junction_67471_Junction_67473 J001	rbf-1	WBGene00004316	F37A4.7	III_+_6684583_6691110_6695092_6695888_6696749 3_Junction_67464_Junction_67473_Junction_67480 J002 5_Junction_67471_Junction_67473 J001										8.339583%	3.444896%	5.239872%	12.107208%											0%	0%
rbf-1 III_+_6684583_6691110_6695092_6695888_6696749 3_Junction_67464_Junction_67473_Junction_67480 J002 5_Junction_67471_Junction_67473 J002	rbf-1	WBGene00004316	F37A4.7	III_+_6684583_6691110_6695092_6695888_6696749 3_Junction_67464_Junction_67473_Junction_67480 J002 5_Junction_67471_Junction_67473 J002										77.370417%	91.195104%	85.730128%	82.332792%											11.11%	16.67%
rbf-1 III_+_6684583_6691110_6695092_6695888_6696749 3_Junction_67464_Junction_67473_Junction_67480 J003 5_Junction_67471_Junction_67473 J001	rbf-1	WBGene00004316	F37A4.7	III_+_6684583_6691110_6695092_6695888_6696749 3_Junction_67464_Junction_67473_Junction_67480 J003 5_Junction_67471_Junction_67473 J001										0.572124%	0.065156%	0.080064%	0.712792%											0%	0%
rbf-1 III_+_6684583_6691110_6695092_6695888_6696749 3_Junction_67464_Junction_67473_Junction_67480 J003 5_Junction_67471_Junction_67473 J002	rbf-1	WBGene00004316	F37A4.7	III_+_6684583_6691110_6695092_6695888_6696749 3_Junction_67464_Junction_67473_Junction_67480 J003 5_Junction_67471_Junction_67473 J002										5.307876%	1.724844%	1.309936%	4.847208%											11.11%	83.33%
rbf-1 III_+_6684583_6691110_6695092_6695888_6696749 3_Junction_69826_Junction_69833_Junction_69839 J001 5_Junction_69831_Junction_69833 J001	rbf-1	WBGene00004316	F37A4.7	III_+_6684583_6691110_6695092_6695888_6696749 3_Junction_69826_Junction_69833_Junction_69839 J001 5_Junction_69831_Junction_69833 J001										0.81732%	0.129948%	0.440064%	0%																																																																																																						0%		0%
rbf-1 III_+_6684583_6691110_6695092_6695888_6696749 3_Junction_69826_Junction_69833_Junction_69839 J001 5_Junction_69831_Junction_69833 J002	rbf-1	WBGene00004316	F37A4.7	III_+_6684583_6691110_6695092_6695888_6696749 3_Junction_69826_Junction_69833_Junction_69839 J001 5_Junction_69831_Junction_69833 J002										7.58268%	3.440052%	7.199936%	0%																																																																																																						75%		50%
rbf-1 III_+_6684583_6691110_6695092_6695888_6696749 3_Junction_69826_Junction_69833_Junction_69839 J002 5_Junction_69831_Junction_69833 J001	rbf-1	WBGene00004316	F37A4.7	III_+_6684583_6691110_6695092_6695888_6696749 3_Junction_69826_Junction_69833_Junction_69839 J002 5_Junction_69831_Junction_69833 J001										8.339583%	3.444896%	5.239872%	12.107208%																																																																																																						0%		0%
rbf-1 III_+_6684583_6691110_6695092_6695888_6696749 3_Junction_69826_Junction_69833_Junction_69839 J002 5_Junction_69831_Junction_69833 J002	rbf-1	WBGene00004316	F37A4.7	III_+_6684583_6691110_6695092_6695888_6696749 3_Junction_69826_Junction_69833_Junction_69839 J002 5_Junction_69831_Junction_69833 J002										77.370417%	91.195104%	85.730128%	82.332792%																																																																																																						16.67%		15%
rbf-1 III_+_6684583_6691110_6695092_6695888_6696749 3_Junction_69826_Junction_69833_Junction_69839 J003 5_Junction_69831_Junction_69833 J001	rbf-1	WBGene00004316	F37A4.7	III_+_6684583_6691110_6695092_6695888_6696749 3_Junction_69826_Junction_69833_Junction_69839 J003 5_Junction_69831_Junction_69833 J001										0.572124%	0.065156%	0.080064%	0.712792%																																																																																																						0%		0%
rbf-1 III_+_6684583_6691110_6695092_6695888_6696749 3_Junction_69826_Junction_69833_Junction_69839 J003 5_Junction_69831_Junction_69833 J002	rbf-1	WBGene00004316	F37A4.7	III_+_6684583_6691110_6695092_6695888_6696749 3_Junction_69826_Junction_69833_Junction_69839 J003 5_Junction_69831_Junction_69833 J002										5.307876%	1.724844%	1.309936%	4.847208%																																																																																																						8.33%		35%
rbf-1 III_+_6684583_6691110_6695092_6695888_6696749 3_Junction_70421_Junction_70429_Junction_70435 J001 5_Junction_70427_Junction_70429 J001	rbf-1	WBGene00004316	F37A4.7	III_+_6684583_6691110_6695092_6695888_6696749 3_Junction_70421_Junction_70429_Junction_70435 J001 5_Junction_70427_Junction_70429 J001										0.81732%	0.129948%	0.440064%	0%																																																							0%	0%	0%	0%
rbf-1 III_+_6684583_6691110_6695092_6695888_6696749 3_Junction_70421_Junction_70429_Junction_70435 J001 5_Junction_70427_Junction_70429 J002	rbf-1	WBGene00004316	F37A4.7	III_+_6684583_6691110_6695092_6695888_6696749 3_Junction_70421_Junction_70429_Junction_70435 J001 5_Junction_70427_Junction_70429 J002										7.58268%	3.440052%	7.199936%	0%																																																							45.45%	33.33%	33.33%	41.94%
rbf-1 III_+_6684583_6691110_6695092_6695888_6696749 3_Junction_70421_Junction_70429_Junction_70435 J002 5_Junction_70427_Junction_70429 J001	rbf-1	WBGene00004316	F37A4.7	III_+_6684583_6691110_6695092_6695888_6696749 3_Junction_70421_Junction_70429_Junction_70435 J002 5_Junction_70427_Junction_70429 J001										8.339583%	3.444896%	5.239872%	12.107208%																																																							0%	0%	0%	0%
rbf-1 III_+_6684583_6691110_6695092_6695888_6696749 3_Junction_70421_Junction_70429_Junction_70435 J002 5_Junction_70427_Junction_70429 J002	rbf-1	WBGene00004316	F37A4.7	III_+_6684583_6691110_6695092_6695888_6696749 3_Junction_70421_Junction_70429_Junction_70435 J002 5_Junction_70427_Junction_70429 J002										77.370417%	91.195104%	85.730128%	82.332792%																																																							18.18%	33.33%	18.18%	16.13%
rbf-1 III_+_6684583_6691110_6695092_6695888_6696749 3_Junction_70421_Junction_70429_Junction_70435 J003 5_Junction_70427_Junction_70429 J001	rbf-1	WBGene00004316	F37A4.7	III_+_6684583_6691110_6695092_6695888_6696749 3_Junction_70421_Junction_70429_Junction_70435 J003 5_Junction_70427_Junction_70429 J001										0.572124%	0.065156%	0.080064%	0.712792%																																																							0%	0%	0%	0%
rbf-1 III_+_6684583_6691110_6695092_6695888_6696749 3_Junction_70421_Junction_70429_Junction_70435 J003 5_Junction_70427_Junction_70429 J002	rbf-1	WBGene00004316	F37A4.7	III_+_6684583_6691110_6695092_6695888_6696749 3_Junction_70421_Junction_70429_Junction_70435 J003 5_Junction_70427_Junction_70429 J002										5.307876%	1.724844%	1.309936%	4.847208%																																																							36.36%	33.33%	48.48%	41.94%
rbf-1 III_+_6684583_6691110_6695092_6695888_6696749 3_Junction_70809_Junction_70816_Junction_70822 J001 5_Junction_70814_Junction_70816 J001	rbf-1	WBGene00004316	F37A4.7	III_+_6684583_6691110_6695092_6695888_6696749 3_Junction_70809_Junction_70816_Junction_70822 J001 5_Junction_70814_Junction_70816 J001										0.81732%	0.129948%	0.440064%	0%
rbf-1 III_+_6684583_6691110_6695092_6695888_6696749 3_Junction_70809_Junction_70816_Junction_70822 J001 5_Junction_70814_Junction_70816 J002	rbf-1	WBGene00004316	F37A4.7	III_+_6684583_6691110_6695092_6695888_6696749 3_Junction_70809_Junction_70816_Junction_70822 J001 5_Junction_70814_Junction_70816 J002										7.58268%	3.440052%	7.199936%	0%
rbf-1 III_+_6684583_6691110_6695092_6695888_6696749 3_Junction_70809_Junction_70816_Junction_70822 J002 5_Junction_70814_Junction_70816 J001	rbf-1	WBGene00004316	F37A4.7	III_+_6684583_6691110_6695092_6695888_6696749 3_Junction_70809_Junction_70816_Junction_70822 J002 5_Junction_70814_Junction_70816 J001										8.339583%	3.444896%	5.239872%	12.107208%
rbf-1 III_+_6684583_6691110_6695092_6695888_6696749 3_Junction_70809_Junction_70816_Junction_70822 J002 5_Junction_70814_Junction_70816 J002	rbf-1	WBGene00004316	F37A4.7	III_+_6684583_6691110_6695092_6695888_6696749 3_Junction_70809_Junction_70816_Junction_70822 J002 5_Junction_70814_Junction_70816 J002										77.370417%	91.195104%	85.730128%	82.332792%
rbf-1 III_+_6684583_6691110_6695092_6695888_6696749 3_Junction_70809_Junction_70816_Junction_70822 J003 5_Junction_70814_Junction_70816 J001	rbf-1	WBGene00004316	F37A4.7	III_+_6684583_6691110_6695092_6695888_6696749 3_Junction_70809_Junction_70816_Junction_70822 J003 5_Junction_70814_Junction_70816 J001										0.572124%	0.065156%	0.080064%	0.712792%
rbf-1 III_+_6684583_6691110_6695092_6695888_6696749 3_Junction_70809_Junction_70816_Junction_70822 J003 5_Junction_70814_Junction_70816 J002	rbf-1	WBGene00004316	F37A4.7	III_+_6684583_6691110_6695092_6695888_6696749 3_Junction_70809_Junction_70816_Junction_70822 J003 5_Junction_70814_Junction_70816 J002										5.307876%	1.724844%	1.309936%	4.847208%
rbf-1 III_+_6684583_6691110_6695092_6695888_6696749 3_Junction_70981_Junction_70988_Junction_70995 J001 5_Junction_70986_Junction_70988 J001	rbf-1	WBGene00004316	F37A4.7	III_+_6684583_6691110_6695092_6695888_6696749 3_Junction_70981_Junction_70988_Junction_70995 J001 5_Junction_70986_Junction_70988 J001										0.81732%	0.129948%	0.440064%	0%																																																																																											0%	0%	0%
rbf-1 III_+_6684583_6691110_6695092_6695888_6696749 3_Junction_70981_Junction_70988_Junction_70995 J001 5_Junction_70986_Junction_70988 J002	rbf-1	WBGene00004316	F37A4.7	III_+_6684583_6691110_6695092_6695888_6696749 3_Junction_70981_Junction_70988_Junction_70995 J001 5_Junction_70986_Junction_70988 J002										7.58268%	3.440052%	7.199936%	0%																																																																																											51.11%	42.86%	45.95%
rbf-1 III_+_6684583_6691110_6695092_6695888_6696749 3_Junction_70981_Junction_70988_Junction_70995 J002 5_Junction_70986_Junction_70988 J001	rbf-1	WBGene00004316	F37A4.7	III_+_6684583_6691110_6695092_6695888_6696749 3_Junction_70981_Junction_70988_Junction_70995 J002 5_Junction_70986_Junction_70988 J001										8.339583%	3.444896%	5.239872%	12.107208%																																																																																											0%	0%	0%
rbf-1 III_+_6684583_6691110_6695092_6695888_6696749 3_Junction_70981_Junction_70988_Junction_70995 J002 5_Junction_70986_Junction_70988 J002	rbf-1	WBGene00004316	F37A4.7	III_+_6684583_6691110_6695092_6695888_6696749 3_Junction_70981_Junction_70988_Junction_70995 J002 5_Junction_70986_Junction_70988 J002										77.370417%	91.195104%	85.730128%	82.332792%																																																																																											35.56%	26.19%	29.73%
rbf-1 III_+_6684583_6691110_6695092_6695888_6696749 3_Junction_70981_Junction_70988_Junction_70995 J003 5_Junction_70986_Junction_70988 J001	rbf-1	WBGene00004316	F37A4.7	III_+_6684583_6691110_6695092_6695888_6696749 3_Junction_70981_Junction_70988_Junction_70995 J003 5_Junction_70986_Junction_70988 J001										0.572124%	0.065156%	0.080064%	0.712792%																																																																																											0%	0%	0%
rbf-1 III_+_6684583_6691110_6695092_6695888_6696749 3_Junction_70981_Junction_70988_Junction_70995 J003 5_Junction_70986_Junction_70988 J002	rbf-1	WBGene00004316	F37A4.7	III_+_6684583_6691110_6695092_6695888_6696749 3_Junction_70981_Junction_70988_Junction_70995 J003 5_Junction_70986_Junction_70988 J002										5.307876%	1.724844%	1.309936%	4.847208%																																																																																											13.33%	30.95%	24.32%
rbf-1 III_+_6684583_6691110_6695092_6695888_6696749 3_Junction_71364_Junction_71371_Junction_71377 J001 5_Junction_71369_Junction_71371 J001	rbf-1	WBGene00004316	F37A4.7	III_+_6684583_6691110_6695092_6695888_6696749 3_Junction_71364_Junction_71371_Junction_71377 J001 5_Junction_71369_Junction_71371 J001										0.81732%	0.129948%	0.440064%	0%																																																	0%		0%
rbf-1 III_+_6684583_6691110_6695092_6695888_6696749 3_Junction_71364_Junction_71371_Junction_71377 J001 5_Junction_71369_Junction_71371 J002	rbf-1	WBGene00004316	F37A4.7	III_+_6684583_6691110_6695092_6695888_6696749 3_Junction_71364_Junction_71371_Junction_71377 J001 5_Junction_71369_Junction_71371 J002										7.58268%	3.440052%	7.199936%	0%																																																	15.87%		15.38%
rbf-1 III_+_6684583_6691110_6695092_6695888_6696749 3_Junction_71364_Junction_71371_Junction_71377 J002 5_Junction_71369_Junction_71371 J001	rbf-1	WBGene00004316	F37A4.7	III_+_6684583_6691110_6695092_6695888_6696749 3_Junction_71364_Junction_71371_Junction_71377 J002 5_Junction_71369_Junction_71371 J001										8.339583%	3.444896%	5.239872%	12.107208%																																																	0%		0%
rbf-1 III_+_6684583_6691110_6695092_6695888_6696749 3_Junction_71364_Junction_71371_Junction_71377 J002 5_Junction_71369_Junction_71371 J002	rbf-1	WBGene00004316	F37A4.7	III_+_6684583_6691110_6695092_6695888_6696749 3_Junction_71364_Junction_71371_Junction_71377 J002 5_Junction_71369_Junction_71371 J002										77.370417%	91.195104%	85.730128%	82.332792%																																																	9.52%		34.62%
rbf-1 III_+_6684583_6691110_6695092_6695888_6696749 3_Junction_71364_Junction_71371_Junction_71377 J003 5_Junction_71369_Junction_71371 J001	rbf-1	WBGene00004316	F37A4.7	III_+_6684583_6691110_6695092_6695888_6696749 3_Junction_71364_Junction_71371_Junction_71377 J003 5_Junction_71369_Junction_71371 J001										0.572124%	0.065156%	0.080064%	0.712792%																																																	0%		0%
rbf-1 III_+_6684583_6691110_6695092_6695888_6696749 3_Junction_71364_Junction_71371_Junction_71377 J003 5_Junction_71369_Junction_71371 J002	rbf-1	WBGene00004316	F37A4.7	III_+_6684583_6691110_6695092_6695888_6696749 3_Junction_71364_Junction_71371_Junction_71377 J003 5_Junction_71369_Junction_71371 J002										5.307876%	1.724844%	1.309936%	4.847208%																																																	74.6%		50%
rbf-1 III_+_6684583_6691110_6695092_6695888_6696749 3_Junction_71878_Junction_71886_Junction_71892 J001 5_Junction_71884_Junction_71886 J001	rbf-1	WBGene00004316	F37A4.7	III_+_6684583_6691110_6695092_6695888_6696749 3_Junction_71878_Junction_71886_Junction_71892 J001 5_Junction_71884_Junction_71886 J001										0.81732%	0.129948%	0.440064%	0%																																																																								0%	0%	0%
rbf-1 III_+_6684583_6691110_6695092_6695888_6696749 3_Junction_71878_Junction_71886_Junction_71892 J001 5_Junction_71884_Junction_71886 J002	rbf-1	WBGene00004316	F37A4.7	III_+_6684583_6691110_6695092_6695888_6696749 3_Junction_71878_Junction_71886_Junction_71892 J001 5_Junction_71884_Junction_71886 J002										7.58268%	3.440052%	7.199936%	0%																																																																								66.67%	36.36%	75%
rbf-1 III_+_6684583_6691110_6695092_6695888_6696749 3_Junction_71878_Junction_71886_Junction_71892 J002 5_Junction_71884_Junction_71886 J001	rbf-1	WBGene00004316	F37A4.7	III_+_6684583_6691110_6695092_6695888_6696749 3_Junction_71878_Junction_71886_Junction_71892 J002 5_Junction_71884_Junction_71886 J001										8.339583%	3.444896%	5.239872%	12.107208%																																																																								0%	0%	0%
rbf-1 III_+_6684583_6691110_6695092_6695888_6696749 3_Junction_71878_Junction_71886_Junction_71892 J002 5_Junction_71884_Junction_71886 J002	rbf-1	WBGene00004316	F37A4.7	III_+_6684583_6691110_6695092_6695888_6696749 3_Junction_71878_Junction_71886_Junction_71892 J002 5_Junction_71884_Junction_71886 J002										77.370417%	91.195104%	85.730128%	82.332792%																																																																								12.5%	27.27%	25%
rbf-1 III_+_6684583_6691110_6695092_6695888_6696749 3_Junction_71878_Junction_71886_Junction_71892 J003 5_Junction_71884_Junction_71886 J001	rbf-1	WBGene00004316	F37A4.7	III_+_6684583_6691110_6695092_6695888_6696749 3_Junction_71878_Junction_71886_Junction_71892 J003 5_Junction_71884_Junction_71886 J001										0.572124%	0.065156%	0.080064%	0.712792%																																																																								0%	0%	0%
rbf-1 III_+_6684583_6691110_6695092_6695888_6696749 3_Junction_71878_Junction_71886_Junction_71892 J003 5_Junction_71884_Junction_71886 J002	rbf-1	WBGene00004316	F37A4.7	III_+_6684583_6691110_6695092_6695888_6696749 3_Junction_71878_Junction_71886_Junction_71892 J003 5_Junction_71884_Junction_71886 J002										5.307876%	1.724844%	1.309936%	4.847208%																																																																								20.83%	36.36%	0%
rbf-1 III_+_6684583_6691110_6695092_6695888_6696749 3_Junction_72514_Junction_72521_Junction_72528 J001 5_Junction_72519_Junction_72521 J001	rbf-1	WBGene00004316	F37A4.7	III_+_6684583_6691110_6695092_6695888_6696749 3_Junction_72514_Junction_72521_Junction_72528 J001 5_Junction_72519_Junction_72521 J001										0.81732%	0.129948%	0.440064%	0%																																																				0%	0%	0%
rbf-1 III_+_6684583_6691110_6695092_6695888_6696749 3_Junction_72514_Junction_72521_Junction_72528 J001 5_Junction_72519_Junction_72521 J002	rbf-1	WBGene00004316	F37A4.7	III_+_6684583_6691110_6695092_6695888_6696749 3_Junction_72514_Junction_72521_Junction_72528 J001 5_Junction_72519_Junction_72521 J002										7.58268%	3.440052%	7.199936%	0%																																																				77.03%	90.48%	63.77%
rbf-1 III_+_6684583_6691110_6695092_6695888_6696749 3_Junction_72514_Junction_72521_Junction_72528 J002 5_Junction_72519_Junction_72521 J001	rbf-1	WBGene00004316	F37A4.7	III_+_6684583_6691110_6695092_6695888_6696749 3_Junction_72514_Junction_72521_Junction_72528 J002 5_Junction_72519_Junction_72521 J001										8.339583%	3.444896%	5.239872%	12.107208%																																																				0%	0%	0%
rbf-1 III_+_6684583_6691110_6695092_6695888_6696749 3_Junction_72514_Junction_72521_Junction_72528 J002 5_Junction_72519_Junction_72521 J002	rbf-1	WBGene00004316	F37A4.7	III_+_6684583_6691110_6695092_6695888_6696749 3_Junction_72514_Junction_72521_Junction_72528 J002 5_Junction_72519_Junction_72521 J002										77.370417%	91.195104%	85.730128%	82.332792%																																																				6.76%	7.94%	20.29%
rbf-1 III_+_6684583_6691110_6695092_6695888_6696749 3_Junction_72514_Junction_72521_Junction_72528 J003 5_Junction_72519_Junction_72521 J001	rbf-1	WBGene00004316	F37A4.7	III_+_6684583_6691110_6695092_6695888_6696749 3_Junction_72514_Junction_72521_Junction_72528 J003 5_Junction_72519_Junction_72521 J001										0.572124%	0.065156%	0.080064%	0.712792%																																																				0%	0%	0%
rbf-1 III_+_6684583_6691110_6695092_6695888_6696749 3_Junction_72514_Junction_72521_Junction_72528 J003 5_Junction_72519_Junction_72521 J002	rbf-1	WBGene00004316	F37A4.7	III_+_6684583_6691110_6695092_6695888_6696749 3_Junction_72514_Junction_72521_Junction_72528 J003 5_Junction_72519_Junction_72521 J002										5.307876%	1.724844%	1.309936%	4.847208%																																																				16.22%	1.59%	15.94%
rbf-1 III_+_6684583_6691110_6695092_6695888_6696749 3_Junction_73428_Junction_73439_Junction_73445 J001 5_Junction_73437_Junction_73439 J001	rbf-1	WBGene00004316	F37A4.7	III_+_6684583_6691110_6695092_6695888_6696749 3_Junction_73428_Junction_73439_Junction_73445 J001 5_Junction_73437_Junction_73439 J001										0.81732%	0.129948%	0.440064%	0%													0%	0%	0%	0%
rbf-1 III_+_6684583_6691110_6695092_6695888_6696749 3_Junction_73428_Junction_73439_Junction_73445 J001 5_Junction_73437_Junction_73439 J002	rbf-1	WBGene00004316	F37A4.7	III_+_6684583_6691110_6695092_6695888_6696749 3_Junction_73428_Junction_73439_Junction_73445 J001 5_Junction_73437_Junction_73439 J002										7.58268%	3.440052%	7.199936%	0%													63.38%	84.44%	72.22%	99.11%
rbf-1 III_+_6684583_6691110_6695092_6695888_6696749 3_Junction_73428_Junction_73439_Junction_73445 J002 5_Junction_73437_Junction_73439 J001	rbf-1	WBGene00004316	F37A4.7	III_+_6684583_6691110_6695092_6695888_6696749 3_Junction_73428_Junction_73439_Junction_73445 J002 5_Junction_73437_Junction_73439 J001										8.339583%	3.444896%	5.239872%	12.107208%													0%	0%	0%	0%
rbf-1 III_+_6684583_6691110_6695092_6695888_6696749 3_Junction_73428_Junction_73439_Junction_73445 J002 5_Junction_73437_Junction_73439 J002	rbf-1	WBGene00004316	F37A4.7	III_+_6684583_6691110_6695092_6695888_6696749 3_Junction_73428_Junction_73439_Junction_73445 J002 5_Junction_73437_Junction_73439 J002										77.370417%	91.195104%	85.730128%	82.332792%													11.27%	5.56%	20.83%	0.89%
rbf-1 III_+_6684583_6691110_6695092_6695888_6696749 3_Junction_73428_Junction_73439_Junction_73445 J003 5_Junction_73437_Junction_73439 J001	rbf-1	WBGene00004316	F37A4.7	III_+_6684583_6691110_6695092_6695888_6696749 3_Junction_73428_Junction_73439_Junction_73445 J003 5_Junction_73437_Junction_73439 J001										0.572124%	0.065156%	0.080064%	0.712792%													0%	0%	0%	0%
rbf-1 III_+_6684583_6691110_6695092_6695888_6696749 3_Junction_73428_Junction_73439_Junction_73445 J003 5_Junction_73437_Junction_73439 J002	rbf-1	WBGene00004316	F37A4.7	III_+_6684583_6691110_6695092_6695888_6696749 3_Junction_73428_Junction_73439_Junction_73445 J003 5_Junction_73437_Junction_73439 J002										5.307876%	1.724844%	1.309936%	4.847208%													25.35%	10%	6.94%	0%
rbf-1 III_+_6684583_6691110_6695092_6695888_6696749 3_Junction_74781_Junction_74790_Junction_74797 J001 5_Junction_74788_Junction_74790 J001	rbf-1	WBGene00004316	F37A4.7	III_+_6684583_6691110_6695092_6695888_6696749 3_Junction_74781_Junction_74790_Junction_74797 J001 5_Junction_74788_Junction_74790 J001										0.81732%	0.129948%	0.440064%	0%																																																																																																																																	1.977048%	0%	0%	0.500698%
rbf-1 III_+_6684583_6691110_6695092_6695888_6696749 3_Junction_74781_Junction_74790_Junction_74797 J001 5_Junction_74788_Junction_74790 J002	rbf-1	WBGene00004316	F37A4.7	III_+_6684583_6691110_6695092_6695888_6696749 3_Junction_74781_Junction_74790_Junction_74797 J001 5_Junction_74788_Junction_74790 J002										7.58268%	3.440052%	7.199936%	0%																																																																																																																																	7.742952%	23.68%	19.05%	20.189302%
rbf-1 III_+_6684583_6691110_6695092_6695888_6696749 3_Junction_74781_Junction_74790_Junction_74797 J002 5_Junction_74788_Junction_74790 J001	rbf-1	WBGene00004316	F37A4.7	III_+_6684583_6691110_6695092_6695888_6696749 3_Junction_74781_Junction_74790_Junction_74797 J002 5_Junction_74788_Junction_74790 J001										8.339583%	3.444896%	5.239872%	12.107208%																																																																																																																																	13.277952%	0%	0%	1.682868%
rbf-1 III_+_6684583_6691110_6695092_6695888_6696749 3_Junction_74781_Junction_74790_Junction_74797 J002 5_Junction_74788_Junction_74790 J002	rbf-1	WBGene00004316	F37A4.7	III_+_6684583_6691110_6695092_6695888_6696749 3_Junction_74781_Junction_74790_Junction_74797 J002 5_Junction_74788_Junction_74790 J002										77.370417%	91.195104%	85.730128%	82.332792%																																																																																																																																	52.002048%	52.63%	80.95%	67.857132%
rbf-1 III_+_6684583_6691110_6695092_6695888_6696749 3_Junction_74781_Junction_74790_Junction_74797 J003 5_Junction_74788_Junction_74790 J001	rbf-1	WBGene00004316	F37A4.7	III_+_6684583_6691110_6695092_6695888_6696749 3_Junction_74781_Junction_74790_Junction_74797 J003 5_Junction_74788_Junction_74790 J001										0.572124%	0.065156%	0.080064%	0.712792%																																																																																																																																	5.085%	0%	0%	0.236434%
rbf-1 III_+_6684583_6691110_6695092_6695888_6696749 3_Junction_74781_Junction_74790_Junction_74797 J003 5_Junction_74788_Junction_74790 J002	rbf-1	WBGene00004316	F37A4.7	III_+_6684583_6691110_6695092_6695888_6696749 3_Junction_74781_Junction_74790_Junction_74797 J003 5_Junction_74788_Junction_74790 J002										5.307876%	1.724844%	1.309936%	4.847208%																																																																																																																																	19.915%	23.68%	0%	9.533566%
rbf-1 III_+_6684583_6691110_6695092_6695888_6696749 3_Junction_75065_Junction_75075_Junction_75081 J001 5_Junction_75073_Junction_75075 J001	rbf-1	WBGene00004316	F37A4.7	III_+_6684583_6691110_6695092_6695888_6696749 3_Junction_75065_Junction_75075_Junction_75081 J001 5_Junction_75073_Junction_75075 J001										0.81732%	0.129948%	0.440064%	0%																																																																																																									0%	0%
rbf-1 III_+_6684583_6691110_6695092_6695888_6696749 3_Junction_75065_Junction_75075_Junction_75081 J001 5_Junction_75073_Junction_75075 J002	rbf-1	WBGene00004316	F37A4.7	III_+_6684583_6691110_6695092_6695888_6696749 3_Junction_75065_Junction_75075_Junction_75081 J001 5_Junction_75073_Junction_75075 J002										7.58268%	3.440052%	7.199936%	0%																																																																																																									47.37%	31.71%
rbf-1 III_+_6684583_6691110_6695092_6695888_6696749 3_Junction_75065_Junction_75075_Junction_75081 J002 5_Junction_75073_Junction_75075 J001	rbf-1	WBGene00004316	F37A4.7	III_+_6684583_6691110_6695092_6695888_6696749 3_Junction_75065_Junction_75075_Junction_75081 J002 5_Junction_75073_Junction_75075 J001										8.339583%	3.444896%	5.239872%	12.107208%																																																																																																									0%	0%
rbf-1 III_+_6684583_6691110_6695092_6695888_6696749 3_Junction_75065_Junction_75075_Junction_75081 J002 5_Junction_75073_Junction_75075 J002	rbf-1	WBGene00004316	F37A4.7	III_+_6684583_6691110_6695092_6695888_6696749 3_Junction_75065_Junction_75075_Junction_75081 J002 5_Junction_75073_Junction_75075 J002										77.370417%	91.195104%	85.730128%	82.332792%																																																																																																									45.61%	56.1%
rbf-1 III_+_6684583_6691110_6695092_6695888_6696749 3_Junction_75065_Junction_75075_Junction_75081 J003 5_Junction_75073_Junction_75075 J001	rbf-1	WBGene00004316	F37A4.7	III_+_6684583_6691110_6695092_6695888_6696749 3_Junction_75065_Junction_75075_Junction_75081 J003 5_Junction_75073_Junction_75075 J001										0.572124%	0.065156%	0.080064%	0.712792%																																																																																																									0%	0%
rbf-1 III_+_6684583_6691110_6695092_6695888_6696749 3_Junction_75065_Junction_75075_Junction_75081 J003 5_Junction_75073_Junction_75075 J002	rbf-1	WBGene00004316	F37A4.7	III_+_6684583_6691110_6695092_6695888_6696749 3_Junction_75065_Junction_75075_Junction_75081 J003 5_Junction_75073_Junction_75075 J002										5.307876%	1.724844%	1.309936%	4.847208%																																																																																																									7.02%	12.2%
rbf-1 III_+_6684583_6691110_6695092_6695888_6696749 3_Junction_75192_Junction_75199_Junction_75205 J001 5_Junction_75197_Junction_75199 J001	rbf-1	WBGene00004316	F37A4.7	III_+_6684583_6691110_6695092_6695888_6696749 3_Junction_75192_Junction_75199_Junction_75205 J001 5_Junction_75197_Junction_75199 J001										0.81732%	0.129948%	0.440064%	0%																																																																															0%	0%	0%	0%
rbf-1 III_+_6684583_6691110_6695092_6695888_6696749 3_Junction_75192_Junction_75199_Junction_75205 J001 5_Junction_75197_Junction_75199 J002	rbf-1	WBGene00004316	F37A4.7	III_+_6684583_6691110_6695092_6695888_6696749 3_Junction_75192_Junction_75199_Junction_75205 J001 5_Junction_75197_Junction_75199 J002										7.58268%	3.440052%	7.199936%	0%																																																																															23.53%	0%	32.14%	50%
rbf-1 III_+_6684583_6691110_6695092_6695888_6696749 3_Junction_75192_Junction_75199_Junction_75205 J002 5_Junction_75197_Junction_75199 J001	rbf-1	WBGene00004316	F37A4.7	III_+_6684583_6691110_6695092_6695888_6696749 3_Junction_75192_Junction_75199_Junction_75205 J002 5_Junction_75197_Junction_75199 J001										8.339583%	3.444896%	5.239872%	12.107208%																																																																															0%	0%	0%	0%
rbf-1 III_+_6684583_6691110_6695092_6695888_6696749 3_Junction_75192_Junction_75199_Junction_75205 J002 5_Junction_75197_Junction_75199 J002	rbf-1	WBGene00004316	F37A4.7	III_+_6684583_6691110_6695092_6695888_6696749 3_Junction_75192_Junction_75199_Junction_75205 J002 5_Junction_75197_Junction_75199 J002										77.370417%	91.195104%	85.730128%	82.332792%																																																																															23.53%	37.5%	17.86%	20%
rbf-1 III_+_6684583_6691110_6695092_6695888_6696749 3_Junction_75192_Junction_75199_Junction_75205 J003 5_Junction_75197_Junction_75199 J001	rbf-1	WBGene00004316	F37A4.7	III_+_6684583_6691110_6695092_6695888_6696749 3_Junction_75192_Junction_75199_Junction_75205 J003 5_Junction_75197_Junction_75199 J001										0.572124%	0.065156%	0.080064%	0.712792%																																																																															0%	0%	0%	0%
rbf-1 III_+_6684583_6691110_6695092_6695888_6696749 3_Junction_75192_Junction_75199_Junction_75205 J003 5_Junction_75197_Junction_75199 J002	rbf-1	WBGene00004316	F37A4.7	III_+_6684583_6691110_6695092_6695888_6696749 3_Junction_75192_Junction_75199_Junction_75205 J003 5_Junction_75197_Junction_75199 J002										5.307876%	1.724844%	1.309936%	4.847208%																																																																															52.94%	62.5%	50%	30%
rbf-1 III_+_6684583_6691110_6695092_6695888_6696749 3_Junction_76062_Junction_76071_Junction_76078 J001 5_Junction_76069_Junction_76071 J001	rbf-1	WBGene00004316	F37A4.7	III_+_6684583_6691110_6695092_6695888_6696749 3_Junction_76062_Junction_76071_Junction_76078 J001 5_Junction_76069_Junction_76071 J001										0.81732%	0.129948%	0.440064%	0%																																																																																																																																																																				0%	0%	0%	0%
rbf-1 III_+_6684583_6691110_6695092_6695888_6696749 3_Junction_76062_Junction_76071_Junction_76078 J001 5_Junction_76069_Junction_76071 J002	rbf-1	WBGene00004316	F37A4.7	III_+_6684583_6691110_6695092_6695888_6696749 3_Junction_76062_Junction_76071_Junction_76078 J001 5_Junction_76069_Junction_76071 J002										7.58268%	3.440052%	7.199936%	0%																																																																																																																																																																				21.05%	36.36%	50%	34.62%
rbf-1 III_+_6684583_6691110_6695092_6695888_6696749 3_Junction_76062_Junction_76071_Junction_76078 J002 5_Junction_76069_Junction_76071 J001	rbf-1	WBGene00004316	F37A4.7	III_+_6684583_6691110_6695092_6695888_6696749 3_Junction_76062_Junction_76071_Junction_76078 J002 5_Junction_76069_Junction_76071 J001										8.339583%	3.444896%	5.239872%	12.107208%																																																																																																																																																																				0%	0%	0%	0%
rbf-1 III_+_6684583_6691110_6695092_6695888_6696749 3_Junction_76062_Junction_76071_Junction_76078 J002 5_Junction_76069_Junction_76071 J002	rbf-1	WBGene00004316	F37A4.7	III_+_6684583_6691110_6695092_6695888_6696749 3_Junction_76062_Junction_76071_Junction_76078 J002 5_Junction_76069_Junction_76071 J002										77.370417%	91.195104%	85.730128%	82.332792%																																																																																																																																																																				26.32%	27.27%	25%	3.85%
rbf-1 III_+_6684583_6691110_6695092_6695888_6696749 3_Junction_76062_Junction_76071_Junction_76078 J003 5_Junction_76069_Junction_76071 J001	rbf-1	WBGene00004316	F37A4.7	III_+_6684583_6691110_6695092_6695888_6696749 3_Junction_76062_Junction_76071_Junction_76078 J003 5_Junction_76069_Junction_76071 J001										0.572124%	0.065156%	0.080064%	0.712792%																																																																																																																																																																				0%	0%	0%	0%
rbf-1 III_+_6684583_6691110_6695092_6695888_6696749 3_Junction_76062_Junction_76071_Junction_76078 J003 5_Junction_76069_Junction_76071 J002	rbf-1	WBGene00004316	F37A4.7	III_+_6684583_6691110_6695092_6695888_6696749 3_Junction_76062_Junction_76071_Junction_76078 J003 5_Junction_76069_Junction_76071 J002										5.307876%	1.724844%	1.309936%	4.847208%																																																																																																																																																																				52.63%	36.36%	25%	61.54%
rbf-1 III_+_6684583_6691110_6695092_6695888_6696749 3_Junction_76454_Junction_76461_Junction_76467 J001 5_Junction_76459_Junction_76461 J001	rbf-1	WBGene00004316	F37A4.7	III_+_6684583_6691110_6695092_6695888_6696749 3_Junction_76454_Junction_76461_Junction_76467 J001 5_Junction_76459_Junction_76461 J001										0.81732%	0.129948%	0.440064%	0%																																																																																															0%	0%	0%
rbf-1 III_+_6684583_6691110_6695092_6695888_6696749 3_Junction_76454_Junction_76461_Junction_76467 J001 5_Junction_76459_Junction_76461 J002	rbf-1	WBGene00004316	F37A4.7	III_+_6684583_6691110_6695092_6695888_6696749 3_Junction_76454_Junction_76461_Junction_76467 J001 5_Junction_76459_Junction_76461 J002										7.58268%	3.440052%	7.199936%	0%																																																																																															25.45%	26.32%	12.5%
rbf-1 III_+_6684583_6691110_6695092_6695888_6696749 3_Junction_76454_Junction_76461_Junction_76467 J002 5_Junction_76459_Junction_76461 J001	rbf-1	WBGene00004316	F37A4.7	III_+_6684583_6691110_6695092_6695888_6696749 3_Junction_76454_Junction_76461_Junction_76467 J002 5_Junction_76459_Junction_76461 J001										8.339583%	3.444896%	5.239872%	12.107208%																																																																																															0%	0%	0%
rbf-1 III_+_6684583_6691110_6695092_6695888_6696749 3_Junction_76454_Junction_76461_Junction_76467 J002 5_Junction_76459_Junction_76461 J002	rbf-1	WBGene00004316	F37A4.7	III_+_6684583_6691110_6695092_6695888_6696749 3_Junction_76454_Junction_76461_Junction_76467 J002 5_Junction_76459_Junction_76461 J002										77.370417%	91.195104%	85.730128%	82.332792%																																																																																															20%	8.77%	12.5%
rbf-1 III_+_6684583_6691110_6695092_6695888_6696749 3_Junction_76454_Junction_76461_Junction_76467 J003 5_Junction_76459_Junction_76461 J001	rbf-1	WBGene00004316	F37A4.7	III_+_6684583_6691110_6695092_6695888_6696749 3_Junction_76454_Junction_76461_Junction_76467 J003 5_Junction_76459_Junction_76461 J001										0.572124%	0.065156%	0.080064%	0.712792%																																																																																															0%	0%	0%
rbf-1 III_+_6684583_6691110_6695092_6695888_6696749 3_Junction_76454_Junction_76461_Junction_76467 J003 5_Junction_76459_Junction_76461 J002	rbf-1	WBGene00004316	F37A4.7	III_+_6684583_6691110_6695092_6695888_6696749 3_Junction_76454_Junction_76461_Junction_76467 J003 5_Junction_76459_Junction_76461 J002										5.307876%	1.724844%	1.309936%	4.847208%																																																																																															54.55%	64.91%	75%
rbf-1 III_+_6684583_6691110_6695092_6695888_6696749 3_Junction_78165_Junction_78173_Junction_78180 J001 5_Junction_78171_Junction_78173 J001	rbf-1	WBGene00004316	F37A4.7	III_+_6684583_6691110_6695092_6695888_6696749 3_Junction_78165_Junction_78173_Junction_78180 J001 5_Junction_78171_Junction_78173 J001										0.81732%	0.129948%	0.440064%	0%																																																																												0%	0%	0%
rbf-1 III_+_6684583_6691110_6695092_6695888_6696749 3_Junction_78165_Junction_78173_Junction_78180 J001 5_Junction_78171_Junction_78173 J002	rbf-1	WBGene00004316	F37A4.7	III_+_6684583_6691110_6695092_6695888_6696749 3_Junction_78165_Junction_78173_Junction_78180 J001 5_Junction_78171_Junction_78173 J002										7.58268%	3.440052%	7.199936%	0%																																																																												43.33%	13.79%	11.11%
rbf-1 III_+_6684583_6691110_6695092_6695888_6696749 3_Junction_78165_Junction_78173_Junction_78180 J002 5_Junction_78171_Junction_78173 J001	rbf-1	WBGene00004316	F37A4.7	III_+_6684583_6691110_6695092_6695888_6696749 3_Junction_78165_Junction_78173_Junction_78180 J002 5_Junction_78171_Junction_78173 J001										8.339583%	3.444896%	5.239872%	12.107208%																																																																												0%	0%	0%
rbf-1 III_+_6684583_6691110_6695092_6695888_6696749 3_Junction_78165_Junction_78173_Junction_78180 J002 5_Junction_78171_Junction_78173 J002	rbf-1	WBGene00004316	F37A4.7	III_+_6684583_6691110_6695092_6695888_6696749 3_Junction_78165_Junction_78173_Junction_78180 J002 5_Junction_78171_Junction_78173 J002										77.370417%	91.195104%	85.730128%	82.332792%																																																																												26.67%	65.52%	40%
rbf-1 III_+_6684583_6691110_6695092_6695888_6696749 3_Junction_78165_Junction_78173_Junction_78180 J003 5_Junction_78171_Junction_78173 J001	rbf-1	WBGene00004316	F37A4.7	III_+_6684583_6691110_6695092_6695888_6696749 3_Junction_78165_Junction_78173_Junction_78180 J003 5_Junction_78171_Junction_78173 J001										0.572124%	0.065156%	0.080064%	0.712792%																																																																												0%	0%	0%
rbf-1 III_+_6684583_6691110_6695092_6695888_6696749 3_Junction_78165_Junction_78173_Junction_78180 J003 5_Junction_78171_Junction_78173 J002	rbf-1	WBGene00004316	F37A4.7	III_+_6684583_6691110_6695092_6695888_6696749 3_Junction_78165_Junction_78173_Junction_78180 J003 5_Junction_78171_Junction_78173 J002										5.307876%	1.724844%	1.309936%	4.847208%																																																																												30%	20.69%	48.89%
rbf-1 III_+_6684583_6691110_6695092_6695888_6696749 3_Junction_81045_Junction_81052_Junction_81060 J001 5_Junction_81050_Junction_81052 J001	rbf-1	WBGene00004316	F37A4.7	III_+_6684583_6691110_6695092_6695888_6696749 3_Junction_81045_Junction_81052_Junction_81060 J001 5_Junction_81050_Junction_81052 J001	0%	0%	0%	0%						0.81732%	0.129948%	0.440064%	0%
rbf-1 III_+_6684583_6691110_6695092_6695888_6696749 3_Junction_81045_Junction_81052_Junction_81060 J001 5_Junction_81050_Junction_81052 J002	rbf-1	WBGene00004316	F37A4.7	III_+_6684583_6691110_6695092_6695888_6696749 3_Junction_81045_Junction_81052_Junction_81060 J001 5_Junction_81050_Junction_81052 J002	37.5%	0%	31.43%	17.65%						7.58268%	3.440052%	7.199936%	0%
rbf-1 III_+_6684583_6691110_6695092_6695888_6696749 3_Junction_81045_Junction_81052_Junction_81060 J002 5_Junction_81050_Junction_81052 J001	rbf-1	WBGene00004316	F37A4.7	III_+_6684583_6691110_6695092_6695888_6696749 3_Junction_81045_Junction_81052_Junction_81060 J002 5_Junction_81050_Junction_81052 J001	0%	0%	0%	0%						8.339583%	3.444896%	5.239872%	12.107208%
rbf-1 III_+_6684583_6691110_6695092_6695888_6696749 3_Junction_81045_Junction_81052_Junction_81060 J002 5_Junction_81050_Junction_81052 J002	rbf-1	WBGene00004316	F37A4.7	III_+_6684583_6691110_6695092_6695888_6696749 3_Junction_81045_Junction_81052_Junction_81060 J002 5_Junction_81050_Junction_81052 J002	8.33%	20%	2.86%	5.88%						77.370417%	91.195104%	85.730128%	82.332792%
rbf-1 III_+_6684583_6691110_6695092_6695888_6696749 3_Junction_81045_Junction_81052_Junction_81060 J003 5_Junction_81050_Junction_81052 J001	rbf-1	WBGene00004316	F37A4.7	III_+_6684583_6691110_6695092_6695888_6696749 3_Junction_81045_Junction_81052_Junction_81060 J003 5_Junction_81050_Junction_81052 J001	0%	0%	0%	0%						0.572124%	0.065156%	0.080064%	0.712792%
rbf-1 III_+_6684583_6691110_6695092_6695888_6696749 3_Junction_81045_Junction_81052_Junction_81060 J003 5_Junction_81050_Junction_81052 J002	rbf-1	WBGene00004316	F37A4.7	III_+_6684583_6691110_6695092_6695888_6696749 3_Junction_81045_Junction_81052_Junction_81060 J003 5_Junction_81050_Junction_81052 J002	54.17%	80%	65.71%	76.47%						5.307876%	1.724844%	1.309936%	4.847208%
rbf-1 III_+_6684583_6691110_6695092_6695888_6696749 3_Junction_83679_Junction_83686_Junction_83692 J001 5_Junction_83684_Junction_83686 J001	rbf-1	WBGene00004316	F37A4.7	III_+_6684583_6691110_6695092_6695888_6696749 3_Junction_83679_Junction_83686_Junction_83692 J001 5_Junction_83684_Junction_83686 J001										0.81732%	0.129948%	0.440064%	0%																																																																																																																																																														0%	0%	0%		0%
rbf-1 III_+_6684583_6691110_6695092_6695888_6696749 3_Junction_83679_Junction_83686_Junction_83692 J001 5_Junction_83684_Junction_83686 J002	rbf-1	WBGene00004316	F37A4.7	III_+_6684583_6691110_6695092_6695888_6696749 3_Junction_83679_Junction_83686_Junction_83692 J001 5_Junction_83684_Junction_83686 J002										7.58268%	3.440052%	7.199936%	0%																																																																																																																																																														21.88%	10%	8.33%		22.22%
rbf-1 III_+_6684583_6691110_6695092_6695888_6696749 3_Junction_83679_Junction_83686_Junction_83692 J002 5_Junction_83684_Junction_83686 J001	rbf-1	WBGene00004316	F37A4.7	III_+_6684583_6691110_6695092_6695888_6696749 3_Junction_83679_Junction_83686_Junction_83692 J002 5_Junction_83684_Junction_83686 J001										8.339583%	3.444896%	5.239872%	12.107208%																																																																																																																																																														0%	0%	0%		0%
rbf-1 III_+_6684583_6691110_6695092_6695888_6696749 3_Junction_83679_Junction_83686_Junction_83692 J002 5_Junction_83684_Junction_83686 J002	rbf-1	WBGene00004316	F37A4.7	III_+_6684583_6691110_6695092_6695888_6696749 3_Junction_83679_Junction_83686_Junction_83692 J002 5_Junction_83684_Junction_83686 J002										77.370417%	91.195104%	85.730128%	82.332792%																																																																																																																																																														15.62%	10%	8.33%		11.11%
rbf-1 III_+_6684583_6691110_6695092_6695888_6696749 3_Junction_83679_Junction_83686_Junction_83692 J003 5_Junction_83684_Junction_83686 J001	rbf-1	WBGene00004316	F37A4.7	III_+_6684583_6691110_6695092_6695888_6696749 3_Junction_83679_Junction_83686_Junction_83692 J003 5_Junction_83684_Junction_83686 J001										0.572124%	0.065156%	0.080064%	0.712792%																																																																																																																																																														0%	0%	0%		0%
rbf-1 III_+_6684583_6691110_6695092_6695888_6696749 3_Junction_83679_Junction_83686_Junction_83692 J003 5_Junction_83684_Junction_83686 J002	rbf-1	WBGene00004316	F37A4.7	III_+_6684583_6691110_6695092_6695888_6696749 3_Junction_83679_Junction_83686_Junction_83692 J003 5_Junction_83684_Junction_83686 J002										5.307876%	1.724844%	1.309936%	4.847208%																																																																																																																																																														62.5%	80%	83.33%		66.67%
rbf-1 III_+_6684583_6691110_6695092_6695888_6696749 3_Junction_83792_Junction_83806_Junction_83814 J001 5_Junction_83803_Junction_83806 J001	rbf-1	WBGene00004316	F37A4.7	III_+_6684583_6691110_6695092_6695888_6696749 3_Junction_83792_Junction_83806_Junction_83814 J001 5_Junction_83803_Junction_83806 J001										0.81732%	0.129948%	0.440064%	0%	0%	0%	0.426593%	0.784512%	0.2805%	0.78519%
rbf-1 III_+_6684583_6691110_6695092_6695888_6696749 3_Junction_83792_Junction_83806_Junction_83814 J001 5_Junction_83803_Junction_83806 J002	rbf-1	WBGene00004316	F37A4.7	III_+_6684583_6691110_6695092_6695888_6696749 3_Junction_83792_Junction_83806_Junction_83814 J001 5_Junction_83803_Junction_83806 J002										7.58268%	3.440052%	7.199936%	0%	54.78%	0%	33.163407%	40.075488%	42.2195%	36.60481%
rbf-1 III_+_6684583_6691110_6695092_6695888_6696749 3_Junction_83792_Junction_83806_Junction_83814 J002 5_Junction_83803_Junction_83806 J001	rbf-1	WBGene00004316	F37A4.7	III_+_6684583_6691110_6695092_6695888_6696749 3_Junction_83792_Junction_83806_Junction_83814 J002 5_Junction_83803_Junction_83806 J001										8.339583%	3.444896%	5.239872%	12.107208%	0%	0%	0.773938%	1.052928%	0.355938%	1.27827%
rbf-1 III_+_6684583_6691110_6695092_6695888_6696749 3_Junction_83792_Junction_83806_Junction_83814 J002 5_Junction_83803_Junction_83806 J002	rbf-1	WBGene00004316	F37A4.7	III_+_6684583_6691110_6695092_6695888_6696749 3_Junction_83792_Junction_83806_Junction_83814 J002 5_Junction_83803_Junction_83806 J002										77.370417%	91.195104%	85.730128%	82.332792%	35.03%	67.76%	60.166062%	53.787072%	53.574062%	59.59173%
rbf-1 III_+_6684583_6691110_6695092_6695888_6696749 3_Junction_83792_Junction_83806_Junction_83814 J003 5_Junction_83803_Junction_83806 J001	rbf-1	WBGene00004316	F37A4.7	III_+_6684583_6691110_6695092_6695888_6696749 3_Junction_83792_Junction_83806_Junction_83814 J003 5_Junction_83803_Junction_83806 J001										0.572124%	0.065156%	0.080064%	0.712792%	0%	0%	0.069469%	0.08256%	0.023562%	0.03654%
rbf-1 III_+_6684583_6691110_6695092_6695888_6696749 3_Junction_83792_Junction_83806_Junction_83814 J003 5_Junction_83803_Junction_83806 J002	rbf-1	WBGene00004316	F37A4.7	III_+_6684583_6691110_6695092_6695888_6696749 3_Junction_83792_Junction_83806_Junction_83814 J003 5_Junction_83803_Junction_83806 J002										5.307876%	1.724844%	1.309936%	4.847208%	10.19%	32.24%	5.400531%	4.21744%	3.546438%	1.70346%
rbf-1 III_+_6684583_6691110_6695092_6695888_6696749 3_Junction_83948_Junction_83959_Junction_83966 J001 5_Junction_83957_Junction_83959 J001	rbf-1	WBGene00004316	F37A4.7	III_+_6684583_6691110_6695092_6695888_6696749 3_Junction_83948_Junction_83959_Junction_83966 J001 5_Junction_83957_Junction_83959 J001										0.81732%	0.129948%	0.440064%	0%																																																																																																																																												5.625%	0%	0%	0%	0%
rbf-1 III_+_6684583_6691110_6695092_6695888_6696749 3_Junction_83948_Junction_83959_Junction_83966 J001 5_Junction_83957_Junction_83959 J002	rbf-1	WBGene00004316	F37A4.7	III_+_6684583_6691110_6695092_6695888_6696749 3_Junction_83948_Junction_83959_Junction_83966 J001 5_Junction_83957_Junction_83959 J002										7.58268%	3.440052%	7.199936%	0%																																																																																																																																												84.375%	76.42%	81.18%	81.4%	70%
rbf-1 III_+_6684583_6691110_6695092_6695888_6696749 3_Junction_83948_Junction_83959_Junction_83966 J002 5_Junction_83957_Junction_83959 J001	rbf-1	WBGene00004316	F37A4.7	III_+_6684583_6691110_6695092_6695888_6696749 3_Junction_83948_Junction_83959_Junction_83966 J002 5_Junction_83957_Junction_83959 J001										8.339583%	3.444896%	5.239872%	12.107208%																																																																																																																																												0.58625%	0%	0%	0%	0%
rbf-1 III_+_6684583_6691110_6695092_6695888_6696749 3_Junction_83948_Junction_83959_Junction_83966 J002 5_Junction_83957_Junction_83959 J002	rbf-1	WBGene00004316	F37A4.7	III_+_6684583_6691110_6695092_6695888_6696749 3_Junction_83948_Junction_83959_Junction_83966 J002 5_Junction_83957_Junction_83959 J002										77.370417%	91.195104%	85.730128%	82.332792%																																																																																																																																												8.79375%	16.04%	10.59%	10.85%	21.43%
rbf-1 III_+_6684583_6691110_6695092_6695888_6696749 3_Junction_83948_Junction_83959_Junction_83966 J003 5_Junction_83957_Junction_83959 J001	rbf-1	WBGene00004316	F37A4.7	III_+_6684583_6691110_6695092_6695888_6696749 3_Junction_83948_Junction_83959_Junction_83966 J003 5_Junction_83957_Junction_83959 J001										0.572124%	0.065156%	0.080064%	0.712792%																																																																																																																																												0.03875%	0%	0%	0%	0%
rbf-1 III_+_6684583_6691110_6695092_6695888_6696749 3_Junction_83948_Junction_83959_Junction_83966 J003 5_Junction_83957_Junction_83959 J002	rbf-1	WBGene00004316	F37A4.7	III_+_6684583_6691110_6695092_6695888_6696749 3_Junction_83948_Junction_83959_Junction_83966 J003 5_Junction_83957_Junction_83959 J002										5.307876%	1.724844%	1.309936%	4.847208%																																																																																																																																												0.58125%	7.55%	8.24%	7.75%	8.57%
rbf-1 III_+_6684583_6691110_6695092_6695888_6696749 3_Junction_89902_Junction_89914_Junction_89920 J001 5_Junction_89912_Junction_89914 J001	rbf-1	WBGene00004316	F37A4.7	III_+_6684583_6691110_6695092_6695888_6696749 3_Junction_89902_Junction_89914_Junction_89920 J001 5_Junction_89912_Junction_89914 J001										0.81732%	0.129948%	0.440064%	0%																																																																	0%	0%	0%
rbf-1 III_+_6684583_6691110_6695092_6695888_6696749 3_Junction_89902_Junction_89914_Junction_89920 J001 5_Junction_89912_Junction_89914 J002	rbf-1	WBGene00004316	F37A4.7	III_+_6684583_6691110_6695092_6695888_6696749 3_Junction_89902_Junction_89914_Junction_89920 J001 5_Junction_89912_Junction_89914 J002										7.58268%	3.440052%	7.199936%	0%																																																																	71.67%	69.23%	80.91%
rbf-1 III_+_6684583_6691110_6695092_6695888_6696749 3_Junction_89902_Junction_89914_Junction_89920 J002 5_Junction_89912_Junction_89914 J001	rbf-1	WBGene00004316	F37A4.7	III_+_6684583_6691110_6695092_6695888_6696749 3_Junction_89902_Junction_89914_Junction_89920 J002 5_Junction_89912_Junction_89914 J001										8.339583%	3.444896%	5.239872%	12.107208%																																																																	0%	0%	0%
rbf-1 III_+_6684583_6691110_6695092_6695888_6696749 3_Junction_89902_Junction_89914_Junction_89920 J002 5_Junction_89912_Junction_89914 J002	rbf-1	WBGene00004316	F37A4.7	III_+_6684583_6691110_6695092_6695888_6696749 3_Junction_89902_Junction_89914_Junction_89920 J002 5_Junction_89912_Junction_89914 J002										77.370417%	91.195104%	85.730128%	82.332792%																																																																	3.33%	18.68%	7.27%
rbf-1 III_+_6684583_6691110_6695092_6695888_6696749 3_Junction_89902_Junction_89914_Junction_89920 J003 5_Junction_89912_Junction_89914 J001	rbf-1	WBGene00004316	F37A4.7	III_+_6684583_6691110_6695092_6695888_6696749 3_Junction_89902_Junction_89914_Junction_89920 J003 5_Junction_89912_Junction_89914 J001										0.572124%	0.065156%	0.080064%	0.712792%																																																																	0%	0%	0%
rbf-1 III_+_6684583_6691110_6695092_6695888_6696749 3_Junction_89902_Junction_89914_Junction_89920 J003 5_Junction_89912_Junction_89914 J002	rbf-1	WBGene00004316	F37A4.7	III_+_6684583_6691110_6695092_6695888_6696749 3_Junction_89902_Junction_89914_Junction_89920 J003 5_Junction_89912_Junction_89914 J002										5.307876%	1.724844%	1.309936%	4.847208%																																																																	25%	12.09%	11.82%
rbf-1 III_+_6684583_6691110_6695092_6695888_6696749 3_Junction_91919_Junction_91929_Junction_91936 J001 5_Junction_91927_Junction_91929 J001	rbf-1	WBGene00004316	F37A4.7	III_+_6684583_6691110_6695092_6695888_6696749 3_Junction_91919_Junction_91929_Junction_91936 J001 5_Junction_91927_Junction_91929 J001										0.81732%	0.129948%	0.440064%	0%																																																																																			0.434805%	0%	0%	0%
rbf-1 III_+_6684583_6691110_6695092_6695888_6696749 3_Junction_91919_Junction_91929_Junction_91936 J001 5_Junction_91927_Junction_91929 J002	rbf-1	WBGene00004316	F37A4.7	III_+_6684583_6691110_6695092_6695888_6696749 3_Junction_91919_Junction_91929_Junction_91936 J001 5_Junction_91927_Junction_91929 J002										7.58268%	3.440052%	7.199936%	0%																																																																																			20.775195%	28.04%	19.88%	16.39%
rbf-1 III_+_6684583_6691110_6695092_6695888_6696749 3_Junction_91919_Junction_91929_Junction_91936 J002 5_Junction_91927_Junction_91929 J001	rbf-1	WBGene00004316	F37A4.7	III_+_6684583_6691110_6695092_6695888_6696749 3_Junction_91919_Junction_91929_Junction_91936 J002 5_Junction_91927_Junction_91929 J001										8.339583%	3.444896%	5.239872%	12.107208%																																																																																			1.48051%	0%	0%	0%
rbf-1 III_+_6684583_6691110_6695092_6695888_6696749 3_Junction_91919_Junction_91929_Junction_91936 J002 5_Junction_91927_Junction_91929 J002	rbf-1	WBGene00004316	F37A4.7	III_+_6684583_6691110_6695092_6695888_6696749 3_Junction_91919_Junction_91929_Junction_91936 J002 5_Junction_91927_Junction_91929 J002										77.370417%	91.195104%	85.730128%	82.332792%																																																																																			70.73949%	61.68%	76.61%	83.61%
rbf-1 III_+_6684583_6691110_6695092_6695888_6696749 3_Junction_91919_Junction_91929_Junction_91936 J003 5_Junction_91927_Junction_91929 J001	rbf-1	WBGene00004316	F37A4.7	III_+_6684583_6691110_6695092_6695888_6696749 3_Junction_91919_Junction_91929_Junction_91936 J003 5_Junction_91927_Junction_91929 J001										0.572124%	0.065156%	0.080064%	0.712792%																																																																																			0.134685%	0%	0%	0%
rbf-1 III_+_6684583_6691110_6695092_6695888_6696749 3_Junction_91919_Junction_91929_Junction_91936 J003 5_Junction_91927_Junction_91929 J002	rbf-1	WBGene00004316	F37A4.7	III_+_6684583_6691110_6695092_6695888_6696749 3_Junction_91919_Junction_91929_Junction_91936 J003 5_Junction_91927_Junction_91929 J002										5.307876%	1.724844%	1.309936%	4.847208%																																																																																			6.435315%	10.28%	3.51%	0%
rbf-1 III_+_6697540_6697983_6698089_6698092_6698580 3_Junction_47650_Junction_47651_Junction_47652 J001 5_Junction_47649_Junction_47650 J001	rbf-1	WBGene00004316	F37A4.7	III_+_6697540_6697983_6698089_6698092_6698580 3_Junction_47650_Junction_47651_Junction_47652 J001 5_Junction_47649_Junction_47650 J001																																																																																																								11.13006%	11.110248%	13.86362%																										18.26%	0%
rbf-1 III_+_6697540_6697983_6698089_6698092_6698580 3_Junction_47650_Junction_47651_Junction_47652 J001 5_Junction_47649_Junction_47650 J002	rbf-1	WBGene00004316	F37A4.7	III_+_6697540_6697983_6698089_6698092_6698580 3_Junction_47650_Junction_47651_Junction_47652 J001 5_Junction_47649_Junction_47650 J002																																																																																																								1.06994%	1.129752%	1.92638%																										1.74%	0%
rbf-1 III_+_6697540_6697983_6698089_6698092_6698580 3_Junction_47650_Junction_47651_Junction_47652 J002 5_Junction_47649_Junction_47650 J001	rbf-1	WBGene00004316	F37A4.7	III_+_6697540_6697983_6698089_6698092_6698580 3_Junction_47650_Junction_47651_Junction_47652 J002 5_Junction_47649_Junction_47650 J001																																																																																																								13.346949%	11.110248%	8.31466%																										0%	0%
rbf-1 III_+_6697540_6697983_6698089_6698092_6698580 3_Junction_47650_Junction_47651_Junction_47652 J002 5_Junction_47649_Junction_47650 J002	rbf-1	WBGene00004316	F37A4.7	III_+_6697540_6697983_6698089_6698092_6698580 3_Junction_47650_Junction_47651_Junction_47652 J002 5_Junction_47649_Junction_47650 J002																																																																																																								1.283051%	1.129752%	1.15534%																										0%	0%
rbf-1 III_+_6697540_6697983_6698089_6698092_6698580 3_Junction_47650_Junction_47651_Junction_47652 J003 5_Junction_47649_Junction_47650 J001	rbf-1	WBGene00004316	F37A4.7	III_+_6697540_6697983_6698089_6698092_6698580 3_Junction_47650_Junction_47651_Junction_47652 J003 5_Junction_47649_Junction_47650 J001																																																																																																								66.752991%	68.540427%	65.62172%																										73.04%	100%
rbf-1 III_+_6697540_6697983_6698089_6698092_6698580 3_Junction_47650_Junction_47651_Junction_47652 J003 5_Junction_47649_Junction_47650 J002	rbf-1	WBGene00004316	F37A4.7	III_+_6697540_6697983_6698089_6698092_6698580 3_Junction_47650_Junction_47651_Junction_47652 J003 5_Junction_47649_Junction_47650 J002																																																																																																								6.417009%	6.969573%	9.11828%																										6.96%	0%
rbf-1 III_+_6697540_6697983_6698089_6698092_6698580 3_Junction_47917_Junction_47918_Junction_47919 J001 5_Junction_47916_Junction_47917 J001	rbf-1	WBGene00004316	F37A4.7	III_+_6697540_6697983_6698089_6698092_6698580 3_Junction_47917_Junction_47918_Junction_47919 J001 5_Junction_47916_Junction_47917 J001																																																																																																								11.13006%	11.110248%	13.86362%																												6.630204%	0%
rbf-1 III_+_6697540_6697983_6698089_6698092_6698580 3_Junction_47917_Junction_47918_Junction_47919 J001 5_Junction_47916_Junction_47917 J002	rbf-1	WBGene00004316	F37A4.7	III_+_6697540_6697983_6698089_6698092_6698580 3_Junction_47917_Junction_47918_Junction_47919 J001 5_Junction_47916_Junction_47917 J002																																																																																																								1.06994%	1.129752%	1.92638%																												0.509796%	0%
rbf-1 III_+_6697540_6697983_6698089_6698092_6698580 3_Junction_47917_Junction_47918_Junction_47919 J002 5_Junction_47916_Junction_47917 J001	rbf-1	WBGene00004316	F37A4.7	III_+_6697540_6697983_6698089_6698092_6698580 3_Junction_47917_Junction_47918_Junction_47919 J002 5_Junction_47916_Junction_47917 J001																																																																																																								13.346949%	11.110248%	8.31466%																												26.530102%	8.11%
rbf-1 III_+_6697540_6697983_6698089_6698092_6698580 3_Junction_47917_Junction_47918_Junction_47919 J002 5_Junction_47916_Junction_47917 J002	rbf-1	WBGene00004316	F37A4.7	III_+_6697540_6697983_6698089_6698092_6698580 3_Junction_47917_Junction_47918_Junction_47919 J002 5_Junction_47916_Junction_47917 J002																																																																																																								1.283051%	1.129752%	1.15534%																												2.039898%	0%
rbf-1 III_+_6697540_6697983_6698089_6698092_6698580 3_Junction_47917_Junction_47918_Junction_47919 J003 5_Junction_47916_Junction_47917 J001	rbf-1	WBGene00004316	F37A4.7	III_+_6697540_6697983_6698089_6698092_6698580 3_Junction_47917_Junction_47918_Junction_47919 J003 5_Junction_47916_Junction_47917 J001																																																																																																								66.752991%	68.540427%	65.62172%																												59.699694%	91.89%
rbf-1 III_+_6697540_6697983_6698089_6698092_6698580 3_Junction_47917_Junction_47918_Junction_47919 J003 5_Junction_47916_Junction_47917 J002	rbf-1	WBGene00004316	F37A4.7	III_+_6697540_6697983_6698089_6698092_6698580 3_Junction_47917_Junction_47918_Junction_47919 J003 5_Junction_47916_Junction_47917 J002																																																																																																								6.417009%	6.969573%	9.11828%																												4.590306%	0%
rbf-1 III_+_6697540_6697983_6698089_6698092_6698580 3_Junction_49175_Junction_49177_Junction_49178 J001 5_Junction_49174_Junction_49175 J001	rbf-1	WBGene00004316	F37A4.7	III_+_6697540_6697983_6698089_6698092_6698580 3_Junction_49175_Junction_49177_Junction_49178 J001 5_Junction_49174_Junction_49175 J001					13.989663%	9.585074%	2.668848%	10.164537%	4.1847%											0%	0.714168%	16.001769%
rbf-1 III_+_6697540_6697983_6698089_6698092_6698580 3_Junction_49175_Junction_49177_Junction_49178 J001 5_Junction_49174_Junction_49175 J002	rbf-1	WBGene00004316	F37A4.7	III_+_6697540_6697983_6698089_6698092_6698580 3_Junction_49175_Junction_49177_Junction_49178 J001 5_Junction_49174_Junction_49175 J002					1.920337%	1.024926%	0.061152%	0.705463%	0.1653%											0%	0.005832%	2.568231%
rbf-1 III_+_6697540_6697983_6698089_6698092_6698580 3_Junction_49175_Junction_49177_Junction_49178 J002 5_Junction_49174_Junction_49175 J001	rbf-1	WBGene00004316	F37A4.7	III_+_6697540_6697983_6698089_6698092_6698580 3_Junction_49175_Junction_49177_Junction_49178 J002 5_Junction_49174_Junction_49175 J001					4.000815%	12.999926%	7.996768%	2.029167%	2.7898%											7.02%	8.62953%	0%
rbf-1 III_+_6697540_6697983_6698089_6698092_6698580 3_Junction_49175_Junction_49177_Junction_49178 J002 5_Junction_49174_Junction_49175 J002	rbf-1	WBGene00004316	F37A4.7	III_+_6697540_6697983_6698089_6698092_6698580 3_Junction_49175_Junction_49177_Junction_49178 J002 5_Junction_49174_Junction_49175 J002					0.549185%	1.390074%	0.183232%	0.140833%	0.1102%											0%	0.07047%	0%
rbf-1 III_+_6697540_6697983_6698089_6698092_6698580 3_Junction_49175_Junction_49177_Junction_49178 J003 5_Junction_49174_Junction_49175 J001	rbf-1	WBGene00004316	F37A4.7	III_+_6697540_6697983_6698089_6698092_6698580 3_Junction_49175_Junction_49177_Junction_49178 J003 5_Junction_49174_Junction_49175 J001					69.948315%	67.755%	87.094384%	81.316296%	89.2255%											92.98%	89.846302%	70.168231%
rbf-1 III_+_6697540_6697983_6698089_6698092_6698580 3_Junction_49175_Junction_49177_Junction_49178 J003 5_Junction_49174_Junction_49175 J002	rbf-1	WBGene00004316	F37A4.7	III_+_6697540_6697983_6698089_6698092_6698580 3_Junction_49175_Junction_49177_Junction_49178 J003 5_Junction_49174_Junction_49175 J002					9.601685%	7.245%	1.995616%	5.643704%	3.5245%											0%	0.733698%	11.261769%
rbf-1 III_+_6697540_6697983_6698089_6698092_6698580 3_Junction_49201_Junction_49202_Junction_49203 J001 5_Junction_49200_Junction_49201 J001	rbf-1	WBGene00004316	F37A4.7	III_+_6697540_6697983_6698089_6698092_6698580 3_Junction_49201_Junction_49202_Junction_49203 J001 5_Junction_49200_Junction_49201 J001																																																			0%	2.16%	7.54029%																																																			11.13006%	11.110248%	13.86362%
rbf-1 III_+_6697540_6697983_6698089_6698092_6698580 3_Junction_49201_Junction_49202_Junction_49203 J001 5_Junction_49200_Junction_49201 J002	rbf-1	WBGene00004316	F37A4.7	III_+_6697540_6697983_6698089_6698092_6698580 3_Junction_49201_Junction_49202_Junction_49203 J001 5_Junction_49200_Junction_49201 J002																																																			0%	0.54%	1.15971%																																																			1.06994%	1.129752%	1.92638%
rbf-1 III_+_6697540_6697983_6698089_6698092_6698580 3_Junction_49201_Junction_49202_Junction_49203 J002 5_Junction_49200_Junction_49201 J001	rbf-1	WBGene00004316	F37A4.7	III_+_6697540_6697983_6698089_6698092_6698580 3_Junction_49201_Junction_49202_Junction_49203 J002 5_Junction_49200_Junction_49201 J001																																																			16.18%	10.808%	3.770145%																																																			13.346949%	11.110248%	8.31466%
rbf-1 III_+_6697540_6697983_6698089_6698092_6698580 3_Junction_49201_Junction_49202_Junction_49203 J002 5_Junction_49200_Junction_49201 J002	rbf-1	WBGene00004316	F37A4.7	III_+_6697540_6697983_6698089_6698092_6698580 3_Junction_49201_Junction_49202_Junction_49203 J002 5_Junction_49200_Junction_49201 J002																																																			0%	2.702%	0.579855%																																																			1.283051%	1.129752%	1.15534%
rbf-1 III_+_6697540_6697983_6698089_6698092_6698580 3_Junction_49201_Junction_49202_Junction_49203 J003 5_Junction_49200_Junction_49201 J001	rbf-1	WBGene00004316	F37A4.7	III_+_6697540_6697983_6698089_6698092_6698580 3_Junction_49201_Junction_49202_Junction_49203 J003 5_Junction_49200_Junction_49201 J001																																																			83.82%	67.024%	75.368232%																																																			66.752991%	68.540427%	65.62172%
rbf-1 III_+_6697540_6697983_6698089_6698092_6698580 3_Junction_49201_Junction_49202_Junction_49203 J003 5_Junction_49200_Junction_49201 J002	rbf-1	WBGene00004316	F37A4.7	III_+_6697540_6697983_6698089_6698092_6698580 3_Junction_49201_Junction_49202_Junction_49203 J003 5_Junction_49200_Junction_49201 J002																																																			0%	16.756%	11.591768%																																																			6.417009%	6.969573%	9.11828%
rbf-1 III_+_6697540_6697983_6698089_6698092_6698580 3_Junction_49252_Junction_49253_Junction_49254 J001 5_Junction_49251_Junction_49252 J001	rbf-1	WBGene00004316	F37A4.7	III_+_6697540_6697983_6698089_6698092_6698580 3_Junction_49252_Junction_49253_Junction_49254 J001 5_Junction_49251_Junction_49252 J001																				0%	0.714168%	16.001769%																																																																																		11.13006%	11.110248%	13.86362%
rbf-1 III_+_6697540_6697983_6698089_6698092_6698580 3_Junction_49252_Junction_49253_Junction_49254 J001 5_Junction_49251_Junction_49252 J002	rbf-1	WBGene00004316	F37A4.7	III_+_6697540_6697983_6698089_6698092_6698580 3_Junction_49252_Junction_49253_Junction_49254 J001 5_Junction_49251_Junction_49252 J002																				0%	0.005832%	2.568231%																																																																																		1.06994%	1.129752%	1.92638%
rbf-1 III_+_6697540_6697983_6698089_6698092_6698580 3_Junction_49252_Junction_49253_Junction_49254 J002 5_Junction_49251_Junction_49252 J001	rbf-1	WBGene00004316	F37A4.7	III_+_6697540_6697983_6698089_6698092_6698580 3_Junction_49252_Junction_49253_Junction_49254 J002 5_Junction_49251_Junction_49252 J001																				7.02%	8.62953%	0%																																																																																		13.346949%	11.110248%	8.31466%
rbf-1 III_+_6697540_6697983_6698089_6698092_6698580 3_Junction_49252_Junction_49253_Junction_49254 J002 5_Junction_49251_Junction_49252 J002	rbf-1	WBGene00004316	F37A4.7	III_+_6697540_6697983_6698089_6698092_6698580 3_Junction_49252_Junction_49253_Junction_49254 J002 5_Junction_49251_Junction_49252 J002																				0%	0.07047%	0%																																																																																		1.283051%	1.129752%	1.15534%
rbf-1 III_+_6697540_6697983_6698089_6698092_6698580 3_Junction_49252_Junction_49253_Junction_49254 J003 5_Junction_49251_Junction_49252 J001	rbf-1	WBGene00004316	F37A4.7	III_+_6697540_6697983_6698089_6698092_6698580 3_Junction_49252_Junction_49253_Junction_49254 J003 5_Junction_49251_Junction_49252 J001																				92.98%	89.846302%	70.168231%																																																																																		66.752991%	68.540427%	65.62172%
rbf-1 III_+_6697540_6697983_6698089_6698092_6698580 3_Junction_49252_Junction_49253_Junction_49254 J003 5_Junction_49251_Junction_49252 J002	rbf-1	WBGene00004316	F37A4.7	III_+_6697540_6697983_6698089_6698092_6698580 3_Junction_49252_Junction_49253_Junction_49254 J003 5_Junction_49251_Junction_49252 J002																				0%	0.733698%	11.261769%																																																																																		6.417009%	6.969573%	9.11828%
rbf-1 III_+_6697540_6697983_6698089_6698092_6698580 3_Junction_49538_Junction_49540_Junction_49541 J001 5_Junction_49537_Junction_49538 J001	rbf-1	WBGene00004316	F37A4.7	III_+_6697540_6697983_6698089_6698092_6698580 3_Junction_49538_Junction_49540_Junction_49541 J001 5_Junction_49537_Junction_49538 J001					13.989663%	9.585074%	2.668848%	10.164537%	4.1847%																																										0%	2.16%	7.54029%
rbf-1 III_+_6697540_6697983_6698089_6698092_6698580 3_Junction_49538_Junction_49540_Junction_49541 J001 5_Junction_49537_Junction_49538 J002	rbf-1	WBGene00004316	F37A4.7	III_+_6697540_6697983_6698089_6698092_6698580 3_Junction_49538_Junction_49540_Junction_49541 J001 5_Junction_49537_Junction_49538 J002					1.920337%	1.024926%	0.061152%	0.705463%	0.1653%																																										0%	0.54%	1.15971%
rbf-1 III_+_6697540_6697983_6698089_6698092_6698580 3_Junction_49538_Junction_49540_Junction_49541 J002 5_Junction_49537_Junction_49538 J001	rbf-1	WBGene00004316	F37A4.7	III_+_6697540_6697983_6698089_6698092_6698580 3_Junction_49538_Junction_49540_Junction_49541 J002 5_Junction_49537_Junction_49538 J001					4.000815%	12.999926%	7.996768%	2.029167%	2.7898%																																										16.18%	10.808%	3.770145%
rbf-1 III_+_6697540_6697983_6698089_6698092_6698580 3_Junction_49538_Junction_49540_Junction_49541 J002 5_Junction_49537_Junction_49538 J002	rbf-1	WBGene00004316	F37A4.7	III_+_6697540_6697983_6698089_6698092_6698580 3_Junction_49538_Junction_49540_Junction_49541 J002 5_Junction_49537_Junction_49538 J002					0.549185%	1.390074%	0.183232%	0.140833%	0.1102%																																										0%	2.702%	0.579855%
rbf-1 III_+_6697540_6697983_6698089_6698092_6698580 3_Junction_49538_Junction_49540_Junction_49541 J003 5_Junction_49537_Junction_49538 J001	rbf-1	WBGene00004316	F37A4.7	III_+_6697540_6697983_6698089_6698092_6698580 3_Junction_49538_Junction_49540_Junction_49541 J003 5_Junction_49537_Junction_49538 J001					69.948315%	67.755%	87.094384%	81.316296%	89.2255%																																										83.82%	67.024%	75.368232%
rbf-1 III_+_6697540_6697983_6698089_6698092_6698580 3_Junction_49538_Junction_49540_Junction_49541 J003 5_Junction_49537_Junction_49538 J002	rbf-1	WBGene00004316	F37A4.7	III_+_6697540_6697983_6698089_6698092_6698580 3_Junction_49538_Junction_49540_Junction_49541 J003 5_Junction_49537_Junction_49538 J002					9.601685%	7.245%	1.995616%	5.643704%	3.5245%																																										0%	16.756%	11.591768%
rbf-1 III_+_6697540_6697983_6698089_6698092_6698580 3_Junction_49568_Junction_49569_Junction_49570 J001 5_Junction_49566_Junction_49568 J001	rbf-1	WBGene00004316	F37A4.7	III_+_6697540_6697983_6698089_6698092_6698580 3_Junction_49568_Junction_49569_Junction_49570 J001 5_Junction_49566_Junction_49568 J001																										21.328998%	9.666856%	5.487804%	11.008368%																																																																																																									6.630204%	0%
rbf-1 III_+_6697540_6697983_6698089_6698092_6698580 3_Junction_49568_Junction_49569_Junction_49570 J001 5_Junction_49566_Junction_49568 J002	rbf-1	WBGene00004316	F37A4.7	III_+_6697540_6697983_6698089_6698092_6698580 3_Junction_49568_Junction_49569_Junction_49570 J001 5_Junction_49566_Junction_49568 J002																										2.481002%	0.723144%	0.392196%	2.031632%																																																																																																									0.509796%	0%
rbf-1 III_+_6697540_6697983_6698089_6698092_6698580 3_Junction_49568_Junction_49569_Junction_49570 J002 5_Junction_49566_Junction_49568 J001	rbf-1	WBGene00004316	F37A4.7	III_+_6697540_6697983_6698089_6698092_6698580 3_Junction_49568_Junction_49569_Junction_49570 J002 5_Junction_49566_Junction_49568 J001																										8.528016%	13.295416%	12.356892%	11.008368%																																																																																																									26.530102%	8.11%
rbf-1 III_+_6697540_6697983_6698089_6698092_6698580 3_Junction_49568_Junction_49569_Junction_49570 J002 5_Junction_49566_Junction_49568 J002	rbf-1	WBGene00004316	F37A4.7	III_+_6697540_6697983_6698089_6698092_6698580 3_Junction_49568_Junction_49569_Junction_49570 J002 5_Junction_49566_Junction_49568 J002																										0.991984%	0.994584%	0.883108%	2.031632%																																																																																																									2.039898%	0%
rbf-1 III_+_6697540_6697983_6698089_6698092_6698580 3_Junction_49568_Junction_49569_Junction_49570 J003 5_Junction_49566_Junction_49568 J001	rbf-1	WBGene00004316	F37A4.7	III_+_6697540_6697983_6698089_6698092_6698580 3_Junction_49568_Junction_49569_Junction_49570 J003 5_Junction_49566_Junction_49568 J001																										59.722986%	70.077728%	75.485304%	62.394822%																																																																																																									59.699694%	91.89%
rbf-1 III_+_6697540_6697983_6698089_6698092_6698580 3_Junction_49568_Junction_49569_Junction_49570 J003 5_Junction_49566_Junction_49568 J002	rbf-1	WBGene00004316	F37A4.7	III_+_6697540_6697983_6698089_6698092_6698580 3_Junction_49568_Junction_49569_Junction_49570 J003 5_Junction_49566_Junction_49568 J002																										6.947014%	5.242272%	5.394696%	11.515178%																																																																																																									4.590306%	0%
rbf-1 III_+_6697540_6697983_6698089_6698092_6698580 3_Junction_49792_Junction_49793_Junction_49794 J001 5_Junction_49790_Junction_49792 J001	rbf-1	WBGene00004316	F37A4.7	III_+_6697540_6697983_6698089_6698092_6698580 3_Junction_49792_Junction_49793_Junction_49794 J001 5_Junction_49790_Junction_49792 J001																										21.328998%	9.666856%	5.487804%	11.008368%																																																																																																							18.26%	0%
rbf-1 III_+_6697540_6697983_6698089_6698092_6698580 3_Junction_49792_Junction_49793_Junction_49794 J001 5_Junction_49790_Junction_49792 J002	rbf-1	WBGene00004316	F37A4.7	III_+_6697540_6697983_6698089_6698092_6698580 3_Junction_49792_Junction_49793_Junction_49794 J001 5_Junction_49790_Junction_49792 J002																										2.481002%	0.723144%	0.392196%	2.031632%																																																																																																							1.74%	0%
rbf-1 III_+_6697540_6697983_6698089_6698092_6698580 3_Junction_49792_Junction_49793_Junction_49794 J002 5_Junction_49790_Junction_49792 J001	rbf-1	WBGene00004316	F37A4.7	III_+_6697540_6697983_6698089_6698092_6698580 3_Junction_49792_Junction_49793_Junction_49794 J002 5_Junction_49790_Junction_49792 J001																										8.528016%	13.295416%	12.356892%	11.008368%																																																																																																							0%	0%
rbf-1 III_+_6697540_6697983_6698089_6698092_6698580 3_Junction_49792_Junction_49793_Junction_49794 J002 5_Junction_49790_Junction_49792 J002	rbf-1	WBGene00004316	F37A4.7	III_+_6697540_6697983_6698089_6698092_6698580 3_Junction_49792_Junction_49793_Junction_49794 J002 5_Junction_49790_Junction_49792 J002																										0.991984%	0.994584%	0.883108%	2.031632%																																																																																																							0%	0%
rbf-1 III_+_6697540_6697983_6698089_6698092_6698580 3_Junction_49792_Junction_49793_Junction_49794 J003 5_Junction_49790_Junction_49792 J001	rbf-1	WBGene00004316	F37A4.7	III_+_6697540_6697983_6698089_6698092_6698580 3_Junction_49792_Junction_49793_Junction_49794 J003 5_Junction_49790_Junction_49792 J001																										59.722986%	70.077728%	75.485304%	62.394822%																																																																																																							73.04%	100%
rbf-1 III_+_6697540_6697983_6698089_6698092_6698580 3_Junction_49792_Junction_49793_Junction_49794 J003 5_Junction_49790_Junction_49792 J002	rbf-1	WBGene00004316	F37A4.7	III_+_6697540_6697983_6698089_6698092_6698580 3_Junction_49792_Junction_49793_Junction_49794 J003 5_Junction_49790_Junction_49792 J002																										6.947014%	5.242272%	5.394696%	11.515178%																																																																																																							6.96%	0%
rbf-1 III_+_6697540_6697983_6698089_6698092_6698580 3_Junction_50195_Junction_50196_Junction_50197 J001 5_Junction_50194_Junction_50195 J001	rbf-1	WBGene00004316	F37A4.7	III_+_6697540_6697983_6698089_6698092_6698580 3_Junction_50195_Junction_50196_Junction_50197 J001 5_Junction_50194_Junction_50195 J001																																																0%	0%	20%																																																						11.13006%	11.110248%	13.86362%
rbf-1 III_+_6697540_6697983_6698089_6698092_6698580 3_Junction_50195_Junction_50196_Junction_50197 J001 5_Junction_50194_Junction_50195 J002	rbf-1	WBGene00004316	F37A4.7	III_+_6697540_6697983_6698089_6698092_6698580 3_Junction_50195_Junction_50196_Junction_50197 J001 5_Junction_50194_Junction_50195 J002																																																0%	0%	20%																																																						1.06994%	1.129752%	1.92638%
rbf-1 III_+_6697540_6697983_6698089_6698092_6698580 3_Junction_50195_Junction_50196_Junction_50197 J002 5_Junction_50194_Junction_50195 J001	rbf-1	WBGene00004316	F37A4.7	III_+_6697540_6697983_6698089_6698092_6698580 3_Junction_50195_Junction_50196_Junction_50197 J002 5_Junction_50194_Junction_50195 J001																																																60%	0%	5%																																																						13.346949%	11.110248%	8.31466%
rbf-1 III_+_6697540_6697983_6698089_6698092_6698580 3_Junction_50195_Junction_50196_Junction_50197 J002 5_Junction_50194_Junction_50195 J002	rbf-1	WBGene00004316	F37A4.7	III_+_6697540_6697983_6698089_6698092_6698580 3_Junction_50195_Junction_50196_Junction_50197 J002 5_Junction_50194_Junction_50195 J002																																																0%	0%	5%																																																						1.283051%	1.129752%	1.15534%
rbf-1 III_+_6697540_6697983_6698089_6698092_6698580 3_Junction_50195_Junction_50196_Junction_50197 J003 5_Junction_50194_Junction_50195 J001	rbf-1	WBGene00004316	F37A4.7	III_+_6697540_6697983_6698089_6698092_6698580 3_Junction_50195_Junction_50196_Junction_50197 J003 5_Junction_50194_Junction_50195 J001																																																40%	100%	25%																																																						66.752991%	68.540427%	65.62172%
rbf-1 III_+_6697540_6697983_6698089_6698092_6698580 3_Junction_50195_Junction_50196_Junction_50197 J003 5_Junction_50194_Junction_50195 J002	rbf-1	WBGene00004316	F37A4.7	III_+_6697540_6697983_6698089_6698092_6698580 3_Junction_50195_Junction_50196_Junction_50197 J003 5_Junction_50194_Junction_50195 J002																																																0%	0%	25%																																																						6.417009%	6.969573%	9.11828%
rbf-1 III_+_6697540_6697983_6698089_6698092_6698580 3_Junction_51242_Junction_51243_Junction_51244 J001 5_Junction_51240_Junction_51242 J001	rbf-1	WBGene00004316	F37A4.7	III_+_6697540_6697983_6698089_6698092_6698580 3_Junction_51242_Junction_51243_Junction_51244 J001 5_Junction_51240_Junction_51242 J001																				0%	0.714168%	16.001769%				21.328998%	9.666856%	5.487804%	11.008368%
rbf-1 III_+_6697540_6697983_6698089_6698092_6698580 3_Junction_51242_Junction_51243_Junction_51244 J001 5_Junction_51240_Junction_51242 J002	rbf-1	WBGene00004316	F37A4.7	III_+_6697540_6697983_6698089_6698092_6698580 3_Junction_51242_Junction_51243_Junction_51244 J001 5_Junction_51240_Junction_51242 J002																				0%	0.005832%	2.568231%				2.481002%	0.723144%	0.392196%	2.031632%
rbf-1 III_+_6697540_6697983_6698089_6698092_6698580 3_Junction_51242_Junction_51243_Junction_51244 J002 5_Junction_51240_Junction_51242 J001	rbf-1	WBGene00004316	F37A4.7	III_+_6697540_6697983_6698089_6698092_6698580 3_Junction_51242_Junction_51243_Junction_51244 J002 5_Junction_51240_Junction_51242 J001																				7.02%	8.62953%	0%				8.528016%	13.295416%	12.356892%	11.008368%
rbf-1 III_+_6697540_6697983_6698089_6698092_6698580 3_Junction_51242_Junction_51243_Junction_51244 J002 5_Junction_51240_Junction_51242 J002	rbf-1	WBGene00004316	F37A4.7	III_+_6697540_6697983_6698089_6698092_6698580 3_Junction_51242_Junction_51243_Junction_51244 J002 5_Junction_51240_Junction_51242 J002																				0%	0.07047%	0%				0.991984%	0.994584%	0.883108%	2.031632%
rbf-1 III_+_6697540_6697983_6698089_6698092_6698580 3_Junction_51242_Junction_51243_Junction_51244 J003 5_Junction_51240_Junction_51242 J001	rbf-1	WBGene00004316	F37A4.7	III_+_6697540_6697983_6698089_6698092_6698580 3_Junction_51242_Junction_51243_Junction_51244 J003 5_Junction_51240_Junction_51242 J001																				92.98%	89.846302%	70.168231%				59.722986%	70.077728%	75.485304%	62.394822%
rbf-1 III_+_6697540_6697983_6698089_6698092_6698580 3_Junction_51242_Junction_51243_Junction_51244 J003 5_Junction_51240_Junction_51242 J002	rbf-1	WBGene00004316	F37A4.7	III_+_6697540_6697983_6698089_6698092_6698580 3_Junction_51242_Junction_51243_Junction_51244 J003 5_Junction_51240_Junction_51242 J002																				0%	0.733698%	11.261769%				6.947014%	5.242272%	5.394696%	11.515178%
rbf-1 III_+_6697540_6697983_6698089_6698092_6698580 3_Junction_51322_Junction_51323_Junction_51324 J001 5_Junction_51320_Junction_51322 J001	rbf-1	WBGene00004316	F37A4.7	III_+_6697540_6697983_6698089_6698092_6698580 3_Junction_51322_Junction_51323_Junction_51324 J001 5_Junction_51320_Junction_51322 J001																										21.328998%	9.666856%	5.487804%	11.008368%																						0%	2.16%	7.54029%
rbf-1 III_+_6697540_6697983_6698089_6698092_6698580 3_Junction_51322_Junction_51323_Junction_51324 J001 5_Junction_51320_Junction_51322 J002	rbf-1	WBGene00004316	F37A4.7	III_+_6697540_6697983_6698089_6698092_6698580 3_Junction_51322_Junction_51323_Junction_51324 J001 5_Junction_51320_Junction_51322 J002																										2.481002%	0.723144%	0.392196%	2.031632%																						0%	0.54%	1.15971%
rbf-1 III_+_6697540_6697983_6698089_6698092_6698580 3_Junction_51322_Junction_51323_Junction_51324 J002 5_Junction_51320_Junction_51322 J001	rbf-1	WBGene00004316	F37A4.7	III_+_6697540_6697983_6698089_6698092_6698580 3_Junction_51322_Junction_51323_Junction_51324 J002 5_Junction_51320_Junction_51322 J001																										8.528016%	13.295416%	12.356892%	11.008368%																						16.18%	10.808%	3.770145%
rbf-1 III_+_6697540_6697983_6698089_6698092_6698580 3_Junction_51322_Junction_51323_Junction_51324 J002 5_Junction_51320_Junction_51322 J002	rbf-1	WBGene00004316	F37A4.7	III_+_6697540_6697983_6698089_6698092_6698580 3_Junction_51322_Junction_51323_Junction_51324 J002 5_Junction_51320_Junction_51322 J002																										0.991984%	0.994584%	0.883108%	2.031632%																						0%	2.702%	0.579855%
rbf-1 III_+_6697540_6697983_6698089_6698092_6698580 3_Junction_51322_Junction_51323_Junction_51324 J003 5_Junction_51320_Junction_51322 J001	rbf-1	WBGene00004316	F37A4.7	III_+_6697540_6697983_6698089_6698092_6698580 3_Junction_51322_Junction_51323_Junction_51324 J003 5_Junction_51320_Junction_51322 J001																										59.722986%	70.077728%	75.485304%	62.394822%																						83.82%	67.024%	75.368232%
rbf-1 III_+_6697540_6697983_6698089_6698092_6698580 3_Junction_51322_Junction_51323_Junction_51324 J003 5_Junction_51320_Junction_51322 J002	rbf-1	WBGene00004316	F37A4.7	III_+_6697540_6697983_6698089_6698092_6698580 3_Junction_51322_Junction_51323_Junction_51324 J003 5_Junction_51320_Junction_51322 J002																										6.947014%	5.242272%	5.394696%	11.515178%																						0%	16.756%	11.591768%
rbf-1 III_+_6697540_6697983_6698089_6698092_6698580 3_Junction_51732_Junction_51733_Junction_51734 J001 5_Junction_51731_Junction_51732 J001	rbf-1	WBGene00004316	F37A4.7	III_+_6697540_6697983_6698089_6698092_6698580 3_Junction_51732_Junction_51733_Junction_51734 J001 5_Junction_51731_Junction_51732 J001																							3.033264%	0%	0%																																																																															11.13006%	11.110248%	13.86362%
rbf-1 III_+_6697540_6697983_6698089_6698092_6698580 3_Junction_51732_Junction_51733_Junction_51734 J001 5_Junction_51731_Junction_51732 J002	rbf-1	WBGene00004316	F37A4.7	III_+_6697540_6697983_6698089_6698092_6698580 3_Junction_51732_Junction_51733_Junction_51734 J001 5_Junction_51731_Junction_51732 J002																							0.086736%	0%	0%																																																																															1.06994%	1.129752%	1.92638%
rbf-1 III_+_6697540_6697983_6698089_6698092_6698580 3_Junction_51732_Junction_51733_Junction_51734 J002 5_Junction_51731_Junction_51732 J001	rbf-1	WBGene00004316	F37A4.7	III_+_6697540_6697983_6698089_6698092_6698580 3_Junction_51732_Junction_51733_Junction_51734 J002 5_Junction_51731_Junction_51732 J001																							12.1525%	23.53%	0%																																																																															13.346949%	11.110248%	8.31466%
rbf-1 III_+_6697540_6697983_6698089_6698092_6698580 3_Junction_51732_Junction_51733_Junction_51734 J002 5_Junction_51731_Junction_51732 J002	rbf-1	WBGene00004316	F37A4.7	III_+_6697540_6697983_6698089_6698092_6698580 3_Junction_51732_Junction_51733_Junction_51734 J002 5_Junction_51731_Junction_51732 J002																							0.3475%	0%	0%																																																																															1.283051%	1.129752%	1.15534%
rbf-1 III_+_6697540_6697983_6698089_6698092_6698580 3_Junction_51732_Junction_51733_Junction_51734 J003 5_Junction_51731_Junction_51732 J001	rbf-1	WBGene00004316	F37A4.7	III_+_6697540_6697983_6698089_6698092_6698580 3_Junction_51732_Junction_51733_Junction_51734 J003 5_Junction_51731_Junction_51732 J001																							82.034236%	76.47%	100%																																																																															66.752991%	68.540427%	65.62172%
rbf-1 III_+_6697540_6697983_6698089_6698092_6698580 3_Junction_51732_Junction_51733_Junction_51734 J003 5_Junction_51731_Junction_51732 J002	rbf-1	WBGene00004316	F37A4.7	III_+_6697540_6697983_6698089_6698092_6698580 3_Junction_51732_Junction_51733_Junction_51734 J003 5_Junction_51731_Junction_51732 J002																							2.345764%	0%	0%																																																																															6.417009%	6.969573%	9.11828%
rbf-1 III_+_6697540_6697983_6698089_6698092_6698580 3_Junction_51870_Junction_51872_Junction_51873 J001 5_Junction_51869_Junction_51870 J001	rbf-1	WBGene00004316	F37A4.7	III_+_6697540_6697983_6698089_6698092_6698580 3_Junction_51870_Junction_51872_Junction_51873 J001 5_Junction_51869_Junction_51870 J001																																																																								0%	0%	50%		0%																												11.13006%	11.110248%	13.86362%
rbf-1 III_+_6697540_6697983_6698089_6698092_6698580 3_Junction_51870_Junction_51872_Junction_51873 J001 5_Junction_51869_Junction_51870 J002	rbf-1	WBGene00004316	F37A4.7	III_+_6697540_6697983_6698089_6698092_6698580 3_Junction_51870_Junction_51872_Junction_51873 J001 5_Junction_51869_Junction_51870 J002																																																																								20%	0%	50%		0%																												1.06994%	1.129752%	1.92638%
rbf-1 III_+_6697540_6697983_6698089_6698092_6698580 3_Junction_51870_Junction_51872_Junction_51873 J002 5_Junction_51869_Junction_51870 J001	rbf-1	WBGene00004316	F37A4.7	III_+_6697540_6697983_6698089_6698092_6698580 3_Junction_51870_Junction_51872_Junction_51873 J002 5_Junction_51869_Junction_51870 J001																																																																								0%	0%	0%		8.7%																												13.346949%	11.110248%	8.31466%
rbf-1 III_+_6697540_6697983_6698089_6698092_6698580 3_Junction_51870_Junction_51872_Junction_51873 J002 5_Junction_51869_Junction_51870 J002	rbf-1	WBGene00004316	F37A4.7	III_+_6697540_6697983_6698089_6698092_6698580 3_Junction_51870_Junction_51872_Junction_51873 J002 5_Junction_51869_Junction_51870 J002																																																																								0%	0%	0%		0%																												1.283051%	1.129752%	1.15534%
rbf-1 III_+_6697540_6697983_6698089_6698092_6698580 3_Junction_51870_Junction_51872_Junction_51873 J003 5_Junction_51869_Junction_51870 J001	rbf-1	WBGene00004316	F37A4.7	III_+_6697540_6697983_6698089_6698092_6698580 3_Junction_51870_Junction_51872_Junction_51873 J003 5_Junction_51869_Junction_51870 J001																																																																								0%	100%	0%		91.3%																												66.752991%	68.540427%	65.62172%
rbf-1 III_+_6697540_6697983_6698089_6698092_6698580 3_Junction_51870_Junction_51872_Junction_51873 J003 5_Junction_51869_Junction_51870 J002	rbf-1	WBGene00004316	F37A4.7	III_+_6697540_6697983_6698089_6698092_6698580 3_Junction_51870_Junction_51872_Junction_51873 J003 5_Junction_51869_Junction_51870 J002																																																																								80%	0%	0%		0%																												6.417009%	6.969573%	9.11828%
rbf-1 III_+_6697540_6697983_6698089_6698092_6698580 3_Junction_52391_Junction_52393_Junction_52394 J001 5_Junction_52390_Junction_52391 J001	rbf-1	WBGene00004316	F37A4.7	III_+_6697540_6697983_6698089_6698092_6698580 3_Junction_52391_Junction_52393_Junction_52394 J001 5_Junction_52390_Junction_52391 J001																																																																																	22.856%	23.529819%	15.036015%	22.221111%																				11.13006%	11.110248%	13.86362%
rbf-1 III_+_6697540_6697983_6698089_6698092_6698580 3_Junction_52391_Junction_52393_Junction_52394 J001 5_Junction_52390_Junction_52391 J002	rbf-1	WBGene00004316	F37A4.7	III_+_6697540_6697983_6698089_6698092_6698580 3_Junction_52391_Junction_52393_Junction_52394 J001 5_Junction_52390_Junction_52391 J002																																																																																	5.714%	7.240181%	6.013985%	11.108889%																				1.06994%	1.129752%	1.92638%
rbf-1 III_+_6697540_6697983_6698089_6698092_6698580 3_Junction_52391_Junction_52393_Junction_52394 J002 5_Junction_52390_Junction_52391 J001	rbf-1	WBGene00004316	F37A4.7	III_+_6697540_6697983_6698089_6698092_6698580 3_Junction_52391_Junction_52393_Junction_52394 J002 5_Junction_52390_Junction_52391 J001																																																																																	9.144%	5.880543%	22.557594%	0%																				13.346949%	11.110248%	8.31466%
rbf-1 III_+_6697540_6697983_6698089_6698092_6698580 3_Junction_52391_Junction_52393_Junction_52394 J002 5_Junction_52390_Junction_52391 J002	rbf-1	WBGene00004316	F37A4.7	III_+_6697540_6697983_6698089_6698092_6698580 3_Junction_52391_Junction_52393_Junction_52394 J002 5_Junction_52390_Junction_52391 J002																																																																																	2.286%	1.809457%	9.022406%	0%																				1.283051%	1.129752%	1.15534%
rbf-1 III_+_6697540_6697983_6698089_6698092_6698580 3_Junction_52391_Junction_52393_Junction_52394 J003 5_Junction_52390_Junction_52391 J001	rbf-1	WBGene00004316	F37A4.7	III_+_6697540_6697983_6698089_6698092_6698580 3_Junction_52391_Junction_52393_Junction_52394 J003 5_Junction_52390_Junction_52391 J001																																																																																	48%	47.059638%	33.836391%	44.448889%																				66.752991%	68.540427%	65.62172%
rbf-1 III_+_6697540_6697983_6698089_6698092_6698580 3_Junction_52391_Junction_52393_Junction_52394 J003 5_Junction_52390_Junction_52391 J002	rbf-1	WBGene00004316	F37A4.7	III_+_6697540_6697983_6698089_6698092_6698580 3_Junction_52391_Junction_52393_Junction_52394 J003 5_Junction_52390_Junction_52391 J002																																																																																	12%	14.480362%	13.533609%	22.221111%																				6.417009%	6.969573%	9.11828%
rbf-1 III_+_6697540_6697983_6698089_6698092_6698580 3_Junction_52540_Junction_52541_Junction_52542 J001 5_Junction_52538_Junction_52540 J001	rbf-1	WBGene00004316	F37A4.7	III_+_6697540_6697983_6698089_6698092_6698580 3_Junction_52540_Junction_52541_Junction_52542 J001 5_Junction_52538_Junction_52540 J001																										21.328998%	9.666856%	5.487804%	11.008368%																			0%	0%	20%
rbf-1 III_+_6697540_6697983_6698089_6698092_6698580 3_Junction_52540_Junction_52541_Junction_52542 J001 5_Junction_52538_Junction_52540 J002	rbf-1	WBGene00004316	F37A4.7	III_+_6697540_6697983_6698089_6698092_6698580 3_Junction_52540_Junction_52541_Junction_52542 J001 5_Junction_52538_Junction_52540 J002																										2.481002%	0.723144%	0.392196%	2.031632%																			0%	0%	20%
rbf-1 III_+_6697540_6697983_6698089_6698092_6698580 3_Junction_52540_Junction_52541_Junction_52542 J002 5_Junction_52538_Junction_52540 J001	rbf-1	WBGene00004316	F37A4.7	III_+_6697540_6697983_6698089_6698092_6698580 3_Junction_52540_Junction_52541_Junction_52542 J002 5_Junction_52538_Junction_52540 J001																										8.528016%	13.295416%	12.356892%	11.008368%																			60%	0%	5%
rbf-1 III_+_6697540_6697983_6698089_6698092_6698580 3_Junction_52540_Junction_52541_Junction_52542 J002 5_Junction_52538_Junction_52540 J002	rbf-1	WBGene00004316	F37A4.7	III_+_6697540_6697983_6698089_6698092_6698580 3_Junction_52540_Junction_52541_Junction_52542 J002 5_Junction_52538_Junction_52540 J002																										0.991984%	0.994584%	0.883108%	2.031632%																			0%	0%	5%
rbf-1 III_+_6697540_6697983_6698089_6698092_6698580 3_Junction_52540_Junction_52541_Junction_52542 J003 5_Junction_52538_Junction_52540 J001	rbf-1	WBGene00004316	F37A4.7	III_+_6697540_6697983_6698089_6698092_6698580 3_Junction_52540_Junction_52541_Junction_52542 J003 5_Junction_52538_Junction_52540 J001																										59.722986%	70.077728%	75.485304%	62.394822%																			40%	100%	25%
rbf-1 III_+_6697540_6697983_6698089_6698092_6698580 3_Junction_52540_Junction_52541_Junction_52542 J003 5_Junction_52538_Junction_52540 J002	rbf-1	WBGene00004316	F37A4.7	III_+_6697540_6697983_6698089_6698092_6698580 3_Junction_52540_Junction_52541_Junction_52542 J003 5_Junction_52538_Junction_52540 J002																										6.947014%	5.242272%	5.394696%	11.515178%																			0%	0%	25%
rbf-1 III_+_6697540_6697983_6698089_6698092_6698580 3_Junction_53329_Junction_53330_Junction_53331 J001 5_Junction_53327_Junction_53329 J001	rbf-1	WBGene00004316	F37A4.7	III_+_6697540_6697983_6698089_6698092_6698580 3_Junction_53329_Junction_53330_Junction_53331 J001 5_Junction_53327_Junction_53329 J001																							3.033264%	0%	0%	21.328998%	9.666856%	5.487804%	11.008368%
rbf-1 III_+_6697540_6697983_6698089_6698092_6698580 3_Junction_53329_Junction_53330_Junction_53331 J001 5_Junction_53327_Junction_53329 J002	rbf-1	WBGene00004316	F37A4.7	III_+_6697540_6697983_6698089_6698092_6698580 3_Junction_53329_Junction_53330_Junction_53331 J001 5_Junction_53327_Junction_53329 J002																							0.086736%	0%	0%	2.481002%	0.723144%	0.392196%	2.031632%
rbf-1 III_+_6697540_6697983_6698089_6698092_6698580 3_Junction_53329_Junction_53330_Junction_53331 J002 5_Junction_53327_Junction_53329 J001	rbf-1	WBGene00004316	F37A4.7	III_+_6697540_6697983_6698089_6698092_6698580 3_Junction_53329_Junction_53330_Junction_53331 J002 5_Junction_53327_Junction_53329 J001																							12.1525%	23.53%	0%	8.528016%	13.295416%	12.356892%	11.008368%
rbf-1 III_+_6697540_6697983_6698089_6698092_6698580 3_Junction_53329_Junction_53330_Junction_53331 J002 5_Junction_53327_Junction_53329 J002	rbf-1	WBGene00004316	F37A4.7	III_+_6697540_6697983_6698089_6698092_6698580 3_Junction_53329_Junction_53330_Junction_53331 J002 5_Junction_53327_Junction_53329 J002																							0.3475%	0%	0%	0.991984%	0.994584%	0.883108%	2.031632%
rbf-1 III_+_6697540_6697983_6698089_6698092_6698580 3_Junction_53329_Junction_53330_Junction_53331 J003 5_Junction_53327_Junction_53329 J001	rbf-1	WBGene00004316	F37A4.7	III_+_6697540_6697983_6698089_6698092_6698580 3_Junction_53329_Junction_53330_Junction_53331 J003 5_Junction_53327_Junction_53329 J001																							82.034236%	76.47%	100%	59.722986%	70.077728%	75.485304%	62.394822%
rbf-1 III_+_6697540_6697983_6698089_6698092_6698580 3_Junction_53329_Junction_53330_Junction_53331 J003 5_Junction_53327_Junction_53329 J002	rbf-1	WBGene00004316	F37A4.7	III_+_6697540_6697983_6698089_6698092_6698580 3_Junction_53329_Junction_53330_Junction_53331 J003 5_Junction_53327_Junction_53329 J002																							2.345764%	0%	0%	6.947014%	5.242272%	5.394696%	11.515178%
rbf-1 III_+_6697540_6697983_6698089_6698092_6698580 3_Junction_54043_Junction_54045_Junction_54046 J001 5_Junction_54041_Junction_54043 J001	rbf-1	WBGene00004316	F37A4.7	III_+_6697540_6697983_6698089_6698092_6698580 3_Junction_54043_Junction_54045_Junction_54046 J001 5_Junction_54041_Junction_54043 J001																										21.328998%	9.666856%	5.487804%	11.008368%																																											0%	0%	50%		0%
rbf-1 III_+_6697540_6697983_6698089_6698092_6698580 3_Junction_54043_Junction_54045_Junction_54046 J001 5_Junction_54041_Junction_54043 J002	rbf-1	WBGene00004316	F37A4.7	III_+_6697540_6697983_6698089_6698092_6698580 3_Junction_54043_Junction_54045_Junction_54046 J001 5_Junction_54041_Junction_54043 J002																										2.481002%	0.723144%	0.392196%	2.031632%																																											20%	0%	50%		0%
rbf-1 III_+_6697540_6697983_6698089_6698092_6698580 3_Junction_54043_Junction_54045_Junction_54046 J002 5_Junction_54041_Junction_54043 J001	rbf-1	WBGene00004316	F37A4.7	III_+_6697540_6697983_6698089_6698092_6698580 3_Junction_54043_Junction_54045_Junction_54046 J002 5_Junction_54041_Junction_54043 J001																										8.528016%	13.295416%	12.356892%	11.008368%																																											0%	0%	0%		8.7%
rbf-1 III_+_6697540_6697983_6698089_6698092_6698580 3_Junction_54043_Junction_54045_Junction_54046 J002 5_Junction_54041_Junction_54043 J002	rbf-1	WBGene00004316	F37A4.7	III_+_6697540_6697983_6698089_6698092_6698580 3_Junction_54043_Junction_54045_Junction_54046 J002 5_Junction_54041_Junction_54043 J002																										0.991984%	0.994584%	0.883108%	2.031632%																																											0%	0%	0%		0%
rbf-1 III_+_6697540_6697983_6698089_6698092_6698580 3_Junction_54043_Junction_54045_Junction_54046 J003 5_Junction_54041_Junction_54043 J001	rbf-1	WBGene00004316	F37A4.7	III_+_6697540_6697983_6698089_6698092_6698580 3_Junction_54043_Junction_54045_Junction_54046 J003 5_Junction_54041_Junction_54043 J001																										59.722986%	70.077728%	75.485304%	62.394822%																																											0%	100%	0%		91.3%
rbf-1 III_+_6697540_6697983_6698089_6698092_6698580 3_Junction_54043_Junction_54045_Junction_54046 J003 5_Junction_54041_Junction_54043 J002	rbf-1	WBGene00004316	F37A4.7	III_+_6697540_6697983_6698089_6698092_6698580 3_Junction_54043_Junction_54045_Junction_54046 J003 5_Junction_54041_Junction_54043 J002																										6.947014%	5.242272%	5.394696%	11.515178%																																											80%	0%	0%		0%
rbf-1 III_+_6697540_6697983_6698089_6698092_6698580 3_Junction_54068_Junction_54070_Junction_54071 J001 5_Junction_54066_Junction_54068 J001	rbf-1	WBGene00004316	F37A4.7	III_+_6697540_6697983_6698089_6698092_6698580 3_Junction_54068_Junction_54070_Junction_54071 J001 5_Junction_54066_Junction_54068 J001																										21.328998%	9.666856%	5.487804%	11.008368%																																																				22.856%	23.529819%	15.036015%	22.221111%
rbf-1 III_+_6697540_6697983_6698089_6698092_6698580 3_Junction_54068_Junction_54070_Junction_54071 J001 5_Junction_54066_Junction_54068 J002	rbf-1	WBGene00004316	F37A4.7	III_+_6697540_6697983_6698089_6698092_6698580 3_Junction_54068_Junction_54070_Junction_54071 J001 5_Junction_54066_Junction_54068 J002																										2.481002%	0.723144%	0.392196%	2.031632%																																																				5.714%	7.240181%	6.013985%	11.108889%
rbf-1 III_+_6697540_6697983_6698089_6698092_6698580 3_Junction_54068_Junction_54070_Junction_54071 J002 5_Junction_54066_Junction_54068 J001	rbf-1	WBGene00004316	F37A4.7	III_+_6697540_6697983_6698089_6698092_6698580 3_Junction_54068_Junction_54070_Junction_54071 J002 5_Junction_54066_Junction_54068 J001																										8.528016%	13.295416%	12.356892%	11.008368%																																																				9.144%	5.880543%	22.557594%	0%
rbf-1 III_+_6697540_6697983_6698089_6698092_6698580 3_Junction_54068_Junction_54070_Junction_54071 J002 5_Junction_54066_Junction_54068 J002	rbf-1	WBGene00004316	F37A4.7	III_+_6697540_6697983_6698089_6698092_6698580 3_Junction_54068_Junction_54070_Junction_54071 J002 5_Junction_54066_Junction_54068 J002																										0.991984%	0.994584%	0.883108%	2.031632%																																																				2.286%	1.809457%	9.022406%	0%
rbf-1 III_+_6697540_6697983_6698089_6698092_6698580 3_Junction_54068_Junction_54070_Junction_54071 J003 5_Junction_54066_Junction_54068 J001	rbf-1	WBGene00004316	F37A4.7	III_+_6697540_6697983_6698089_6698092_6698580 3_Junction_54068_Junction_54070_Junction_54071 J003 5_Junction_54066_Junction_54068 J001																										59.722986%	70.077728%	75.485304%	62.394822%																																																				48%	47.059638%	33.836391%	44.448889%
rbf-1 III_+_6697540_6697983_6698089_6698092_6698580 3_Junction_54068_Junction_54070_Junction_54071 J003 5_Junction_54066_Junction_54068 J002	rbf-1	WBGene00004316	F37A4.7	III_+_6697540_6697983_6698089_6698092_6698580 3_Junction_54068_Junction_54070_Junction_54071 J003 5_Junction_54066_Junction_54068 J002																										6.947014%	5.242272%	5.394696%	11.515178%																																																				12%	14.480362%	13.533609%	22.221111%
rbf-1 III_+_6697540_6697983_6698089_6698092_6698580 3_Junction_54137_Junction_54138_Junction_54139 J001 5_Junction_54136_Junction_54137 J001	rbf-1	WBGene00004316	F37A4.7	III_+_6697540_6697983_6698089_6698092_6698580 3_Junction_54137_Junction_54138_Junction_54139 J001 5_Junction_54136_Junction_54137 J001																																																																																																								11.13006%	11.110248%	13.86362%																																														0%
rbf-1 III_+_6697540_6697983_6698089_6698092_6698580 3_Junction_54137_Junction_54138_Junction_54139 J001 5_Junction_54136_Junction_54137 J002	rbf-1	WBGene00004316	F37A4.7	III_+_6697540_6697983_6698089_6698092_6698580 3_Junction_54137_Junction_54138_Junction_54139 J001 5_Junction_54136_Junction_54137 J002																																																																																																								1.06994%	1.129752%	1.92638%																																														0%
rbf-1 III_+_6697540_6697983_6698089_6698092_6698580 3_Junction_54137_Junction_54138_Junction_54139 J002 5_Junction_54136_Junction_54137 J001	rbf-1	WBGene00004316	F37A4.7	III_+_6697540_6697983_6698089_6698092_6698580 3_Junction_54137_Junction_54138_Junction_54139 J002 5_Junction_54136_Junction_54137 J001																																																																																																								13.346949%	11.110248%	8.31466%																																														12.5%
rbf-1 III_+_6697540_6697983_6698089_6698092_6698580 3_Junction_54137_Junction_54138_Junction_54139 J002 5_Junction_54136_Junction_54137 J002	rbf-1	WBGene00004316	F37A4.7	III_+_6697540_6697983_6698089_6698092_6698580 3_Junction_54137_Junction_54138_Junction_54139 J002 5_Junction_54136_Junction_54137 J002																																																																																																								1.283051%	1.129752%	1.15534%																																														0%
rbf-1 III_+_6697540_6697983_6698089_6698092_6698580 3_Junction_54137_Junction_54138_Junction_54139 J003 5_Junction_54136_Junction_54137 J001	rbf-1	WBGene00004316	F37A4.7	III_+_6697540_6697983_6698089_6698092_6698580 3_Junction_54137_Junction_54138_Junction_54139 J003 5_Junction_54136_Junction_54137 J001																																																																																																								66.752991%	68.540427%	65.62172%																																														87.5%
rbf-1 III_+_6697540_6697983_6698089_6698092_6698580 3_Junction_54137_Junction_54138_Junction_54139 J003 5_Junction_54136_Junction_54137 J002	rbf-1	WBGene00004316	F37A4.7	III_+_6697540_6697983_6698089_6698092_6698580 3_Junction_54137_Junction_54138_Junction_54139 J003 5_Junction_54136_Junction_54137 J002																																																																																																								6.417009%	6.969573%	9.11828%																																														0%
rbf-1 III_+_6697540_6697983_6698089_6698092_6698580 3_Junction_54163_Junction_54164_Junction_54165 J001 5_Junction_54162_Junction_54163 J001	rbf-1	WBGene00004316	F37A4.7	III_+_6697540_6697983_6698089_6698092_6698580 3_Junction_54163_Junction_54164_Junction_54165 J001 5_Junction_54162_Junction_54163 J001																																																																																																								11.13006%	11.110248%	13.86362%																																																													12.991039%	0%	16.798498%	0%
rbf-1 III_+_6697540_6697983_6698089_6698092_6698580 3_Junction_54163_Junction_54164_Junction_54165 J001 5_Junction_54162_Junction_54163 J002	rbf-1	WBGene00004316	F37A4.7	III_+_6697540_6697983_6698089_6698092_6698580 3_Junction_54163_Junction_54164_Junction_54165 J001 5_Junction_54162_Junction_54163 J002																																																																																																								1.06994%	1.129752%	1.92638%																																																													1.298961%	0%	4.941502%	0%
rbf-1 III_+_6697540_6697983_6698089_6698092_6698580 3_Junction_54163_Junction_54164_Junction_54165 J002 5_Junction_54162_Junction_54163 J001	rbf-1	WBGene00004316	F37A4.7	III_+_6697540_6697983_6698089_6698092_6698580 3_Junction_54163_Junction_54164_Junction_54165 J002 5_Junction_54162_Junction_54163 J001																																																																																																								13.346949%	11.110248%	8.31466%																																																													19.482013%	0%	6.72249%	0%
rbf-1 III_+_6697540_6697983_6698089_6698092_6698580 3_Junction_54163_Junction_54164_Junction_54165 J002 5_Junction_54162_Junction_54163 J002	rbf-1	WBGene00004316	F37A4.7	III_+_6697540_6697983_6698089_6698092_6698580 3_Junction_54163_Junction_54164_Junction_54165 J002 5_Junction_54162_Junction_54163 J002																																																																																																								1.283051%	1.129752%	1.15534%																																																													1.947987%	0%	1.97751%	0%
rbf-1 III_+_6697540_6697983_6698089_6698092_6698580 3_Junction_54163_Junction_54164_Junction_54165 J003 5_Junction_54162_Junction_54163 J001	rbf-1	WBGene00004316	F37A4.7	III_+_6697540_6697983_6698089_6698092_6698580 3_Junction_54163_Junction_54164_Junction_54165 J003 5_Junction_54162_Junction_54163 J001																																																																																																								66.752991%	68.540427%	65.62172%																																																													58.446039%	100%	53.756739%	100%
rbf-1 III_+_6697540_6697983_6698089_6698092_6698580 3_Junction_54163_Junction_54164_Junction_54165 J003 5_Junction_54162_Junction_54163 J002	rbf-1	WBGene00004316	F37A4.7	III_+_6697540_6697983_6698089_6698092_6698580 3_Junction_54163_Junction_54164_Junction_54165 J003 5_Junction_54162_Junction_54163 J002																																																																																																								6.417009%	6.969573%	9.11828%																																																													5.843961%	0%	15.813261%	0%
rbf-1 III_+_6697540_6697983_6698089_6698092_6698580 3_Junction_54371_Junction_54372_Junction_54373 J001 5_Junction_54370_Junction_54371 J001	rbf-1	WBGene00004316	F37A4.7	III_+_6697540_6697983_6698089_6698092_6698580 3_Junction_54371_Junction_54372_Junction_54373 J001 5_Junction_54370_Junction_54371 J001																														0%	0%	0%	0%																																																																							11.13006%	11.110248%	13.86362%
rbf-1 III_+_6697540_6697983_6698089_6698092_6698580 3_Junction_54371_Junction_54372_Junction_54373 J001 5_Junction_54370_Junction_54371 J002	rbf-1	WBGene00004316	F37A4.7	III_+_6697540_6697983_6698089_6698092_6698580 3_Junction_54371_Junction_54372_Junction_54373 J001 5_Junction_54370_Junction_54371 J002																														0%	0%	0%	0%																																																																							1.06994%	1.129752%	1.92638%
rbf-1 III_+_6697540_6697983_6698089_6698092_6698580 3_Junction_54371_Junction_54372_Junction_54373 J002 5_Junction_54370_Junction_54371 J001	rbf-1	WBGene00004316	F37A4.7	III_+_6697540_6697983_6698089_6698092_6698580 3_Junction_54371_Junction_54372_Junction_54373 J002 5_Junction_54370_Junction_54371 J001																														0%	8.33%	20%	4.55%																																																																							13.346949%	11.110248%	8.31466%
rbf-1 III_+_6697540_6697983_6698089_6698092_6698580 3_Junction_54371_Junction_54372_Junction_54373 J002 5_Junction_54370_Junction_54371 J002	rbf-1	WBGene00004316	F37A4.7	III_+_6697540_6697983_6698089_6698092_6698580 3_Junction_54371_Junction_54372_Junction_54373 J002 5_Junction_54370_Junction_54371 J002																														0%	0%	0%	0%																																																																							1.283051%	1.129752%	1.15534%
rbf-1 III_+_6697540_6697983_6698089_6698092_6698580 3_Junction_54371_Junction_54372_Junction_54373 J003 5_Junction_54370_Junction_54371 J001	rbf-1	WBGene00004316	F37A4.7	III_+_6697540_6697983_6698089_6698092_6698580 3_Junction_54371_Junction_54372_Junction_54373 J003 5_Junction_54370_Junction_54371 J001																														100%	91.67%	80%	95.45%																																																																							66.752991%	68.540427%	65.62172%
rbf-1 III_+_6697540_6697983_6698089_6698092_6698580 3_Junction_54371_Junction_54372_Junction_54373 J003 5_Junction_54370_Junction_54371 J002	rbf-1	WBGene00004316	F37A4.7	III_+_6697540_6697983_6698089_6698092_6698580 3_Junction_54371_Junction_54372_Junction_54373 J003 5_Junction_54370_Junction_54371 J002																														0%	0%	0%	0%																																																																							6.417009%	6.969573%	9.11828%
rbf-1 III_+_6697540_6697983_6698089_6698092_6698580 3_Junction_54995_Junction_54996_Junction_54997 J001 5_Junction_54994_Junction_54995 J001	rbf-1	WBGene00004316	F37A4.7	III_+_6697540_6697983_6698089_6698092_6698580 3_Junction_54995_Junction_54996_Junction_54997 J001 5_Junction_54994_Junction_54995 J001																																						0%	0%	0%	0%																																																															11.13006%	11.110248%	13.86362%
rbf-1 III_+_6697540_6697983_6698089_6698092_6698580 3_Junction_54995_Junction_54996_Junction_54997 J001 5_Junction_54994_Junction_54995 J002	rbf-1	WBGene00004316	F37A4.7	III_+_6697540_6697983_6698089_6698092_6698580 3_Junction_54995_Junction_54996_Junction_54997 J001 5_Junction_54994_Junction_54995 J002																																						0%	0%	0%	0%																																																															1.06994%	1.129752%	1.92638%
rbf-1 III_+_6697540_6697983_6698089_6698092_6698580 3_Junction_54995_Junction_54996_Junction_54997 J002 5_Junction_54994_Junction_54995 J001	rbf-1	WBGene00004316	F37A4.7	III_+_6697540_6697983_6698089_6698092_6698580 3_Junction_54995_Junction_54996_Junction_54997 J002 5_Junction_54994_Junction_54995 J001																																						12.5%	13.16%	54.55%	7.14%																																																															13.346949%	11.110248%	8.31466%
rbf-1 III_+_6697540_6697983_6698089_6698092_6698580 3_Junction_54995_Junction_54996_Junction_54997 J002 5_Junction_54994_Junction_54995 J002	rbf-1	WBGene00004316	F37A4.7	III_+_6697540_6697983_6698089_6698092_6698580 3_Junction_54995_Junction_54996_Junction_54997 J002 5_Junction_54994_Junction_54995 J002																																						0%	0%	0%	0%																																																															1.283051%	1.129752%	1.15534%
rbf-1 III_+_6697540_6697983_6698089_6698092_6698580 3_Junction_54995_Junction_54996_Junction_54997 J003 5_Junction_54994_Junction_54995 J001	rbf-1	WBGene00004316	F37A4.7	III_+_6697540_6697983_6698089_6698092_6698580 3_Junction_54995_Junction_54996_Junction_54997 J003 5_Junction_54994_Junction_54995 J001																																						87.5%	86.84%	45.45%	92.86%																																																															66.752991%	68.540427%	65.62172%
rbf-1 III_+_6697540_6697983_6698089_6698092_6698580 3_Junction_54995_Junction_54996_Junction_54997 J003 5_Junction_54994_Junction_54995 J002	rbf-1	WBGene00004316	F37A4.7	III_+_6697540_6697983_6698089_6698092_6698580 3_Junction_54995_Junction_54996_Junction_54997 J003 5_Junction_54994_Junction_54995 J002																																						0%	0%	0%	0%																																																															6.417009%	6.969573%	9.11828%
rbf-1 III_+_6697540_6697983_6698089_6698092_6698580 3_Junction_55163_Junction_55164_Junction_55165 J001 5_Junction_55162_Junction_55163 J001	rbf-1	WBGene00004316	F37A4.7	III_+_6697540_6697983_6698089_6698092_6698580 3_Junction_55163_Junction_55164_Junction_55165 J001 5_Junction_55162_Junction_55163 J001																																																																																																								11.13006%	11.110248%	13.86362%									0%	0%	0%
rbf-1 III_+_6697540_6697983_6698089_6698092_6698580 3_Junction_55163_Junction_55164_Junction_55165 J001 5_Junction_55162_Junction_55163 J002	rbf-1	WBGene00004316	F37A4.7	III_+_6697540_6697983_6698089_6698092_6698580 3_Junction_55163_Junction_55164_Junction_55165 J001 5_Junction_55162_Junction_55163 J002																																																																																																								1.06994%	1.129752%	1.92638%									0%	0%	0%
rbf-1 III_+_6697540_6697983_6698089_6698092_6698580 3_Junction_55163_Junction_55164_Junction_55165 J002 5_Junction_55162_Junction_55163 J001	rbf-1	WBGene00004316	F37A4.7	III_+_6697540_6697983_6698089_6698092_6698580 3_Junction_55163_Junction_55164_Junction_55165 J002 5_Junction_55162_Junction_55163 J001																																																																																																								13.346949%	11.110248%	8.31466%									0%	0%	0%
rbf-1 III_+_6697540_6697983_6698089_6698092_6698580 3_Junction_55163_Junction_55164_Junction_55165 J002 5_Junction_55162_Junction_55163 J002	rbf-1	WBGene00004316	F37A4.7	III_+_6697540_6697983_6698089_6698092_6698580 3_Junction_55163_Junction_55164_Junction_55165 J002 5_Junction_55162_Junction_55163 J002																																																																																																								1.283051%	1.129752%	1.15534%									0%	0%	0%
rbf-1 III_+_6697540_6697983_6698089_6698092_6698580 3_Junction_55163_Junction_55164_Junction_55165 J003 5_Junction_55162_Junction_55163 J001	rbf-1	WBGene00004316	F37A4.7	III_+_6697540_6697983_6698089_6698092_6698580 3_Junction_55163_Junction_55164_Junction_55165 J003 5_Junction_55162_Junction_55163 J001																																																																																																								66.752991%	68.540427%	65.62172%									100%	100%	100%
rbf-1 III_+_6697540_6697983_6698089_6698092_6698580 3_Junction_55163_Junction_55164_Junction_55165 J003 5_Junction_55162_Junction_55163 J002	rbf-1	WBGene00004316	F37A4.7	III_+_6697540_6697983_6698089_6698092_6698580 3_Junction_55163_Junction_55164_Junction_55165 J003 5_Junction_55162_Junction_55163 J002																																																																																																								6.417009%	6.969573%	9.11828%									0%	0%	0%
rbf-1 III_+_6697540_6697983_6698089_6698092_6698580 3_Junction_55630_Junction_55631_Junction_55632 J001 5_Junction_55629_Junction_55630 J001	rbf-1	WBGene00004316	F37A4.7	III_+_6697540_6697983_6698089_6698092_6698580 3_Junction_55630_Junction_55631_Junction_55632 J001 5_Junction_55629_Junction_55630 J001																																										0%	19.4425%	0%	0%	0%	0%																																																									11.13006%	11.110248%	13.86362%
rbf-1 III_+_6697540_6697983_6698089_6698092_6698580 3_Junction_55630_Junction_55631_Junction_55632 J001 5_Junction_55629_Junction_55630 J002	rbf-1	WBGene00004316	F37A4.7	III_+_6697540_6697983_6698089_6698092_6698580 3_Junction_55630_Junction_55631_Junction_55632 J001 5_Junction_55629_Junction_55630 J002																																										0%	2.7775%	0%	0%	0%	0%																																																									1.06994%	1.129752%	1.92638%
rbf-1 III_+_6697540_6697983_6698089_6698092_6698580 3_Junction_55630_Junction_55631_Junction_55632 J002 5_Junction_55629_Junction_55630 J001	rbf-1	WBGene00004316	F37A4.7	III_+_6697540_6697983_6698089_6698092_6698580 3_Junction_55630_Junction_55631_Junction_55632 J002 5_Junction_55629_Junction_55630 J001																																										14.29%	38.885%	25%	15.38%	16.67%	25%																																																									13.346949%	11.110248%	8.31466%
rbf-1 III_+_6697540_6697983_6698089_6698092_6698580 3_Junction_55630_Junction_55631_Junction_55632 J002 5_Junction_55629_Junction_55630 J002	rbf-1	WBGene00004316	F37A4.7	III_+_6697540_6697983_6698089_6698092_6698580 3_Junction_55630_Junction_55631_Junction_55632 J002 5_Junction_55629_Junction_55630 J002																																										0%	5.555%	0%	0%	0%	0%																																																									1.283051%	1.129752%	1.15534%
rbf-1 III_+_6697540_6697983_6698089_6698092_6698580 3_Junction_55630_Junction_55631_Junction_55632 J003 5_Junction_55629_Junction_55630 J001	rbf-1	WBGene00004316	F37A4.7	III_+_6697540_6697983_6698089_6698092_6698580 3_Junction_55630_Junction_55631_Junction_55632 J003 5_Junction_55629_Junction_55630 J001																																										85.71%	29.16375%	75%	84.62%	83.33%	75%																																																									66.752991%	68.540427%	65.62172%
rbf-1 III_+_6697540_6697983_6698089_6698092_6698580 3_Junction_55630_Junction_55631_Junction_55632 J003 5_Junction_55629_Junction_55630 J002	rbf-1	WBGene00004316	F37A4.7	III_+_6697540_6697983_6698089_6698092_6698580 3_Junction_55630_Junction_55631_Junction_55632 J003 5_Junction_55629_Junction_55630 J002																																										0%	4.16625%	0%	0%	0%	0%																																																									6.417009%	6.969573%	9.11828%
rbf-1 III_+_6697540_6697983_6698089_6698092_6698580 3_Junction_55980_Junction_55981_Junction_55982 J001 5_Junction_55979_Junction_55980 J001	rbf-1	WBGene00004316	F37A4.7	III_+_6697540_6697983_6698089_6698092_6698580 3_Junction_55980_Junction_55981_Junction_55982 J001 5_Junction_55979_Junction_55980 J001																																																																				0%	9.31%	11.047344%	13.20958%																																	11.13006%	11.110248%	13.86362%
rbf-1 III_+_6697540_6697983_6698089_6698092_6698580 3_Junction_55980_Junction_55981_Junction_55982 J001 5_Junction_55979_Junction_55980 J002	rbf-1	WBGene00004316	F37A4.7	III_+_6697540_6697983_6698089_6698092_6698580 3_Junction_55980_Junction_55981_Junction_55982 J001 5_Junction_55979_Junction_55980 J002																																																																				0%	0.69%	0.712656%	1.50042%																																	1.06994%	1.129752%	1.92638%
rbf-1 III_+_6697540_6697983_6698089_6698092_6698580 3_Junction_55980_Junction_55981_Junction_55982 J002 5_Junction_55979_Junction_55980 J001	rbf-1	WBGene00004316	F37A4.7	III_+_6697540_6697983_6698089_6698092_6698580 3_Junction_55980_Junction_55981_Junction_55982 J002 5_Junction_55979_Junction_55980 J001																																																																				20%	0%	22.104082%	2.64012%																																	13.346949%	11.110248%	8.31466%
rbf-1 III_+_6697540_6697983_6698089_6698092_6698580 3_Junction_55980_Junction_55981_Junction_55982 J002 5_Junction_55979_Junction_55980 J002	rbf-1	WBGene00004316	F37A4.7	III_+_6697540_6697983_6698089_6698092_6698580 3_Junction_55980_Junction_55981_Junction_55982 J002 5_Junction_55979_Junction_55980 J002																																																																				0%	0%	1.425918%	0.29988%																																	1.283051%	1.129752%	1.15534%
rbf-1 III_+_6697540_6697983_6698089_6698092_6698580 3_Junction_55980_Junction_55981_Junction_55982 J003 5_Junction_55979_Junction_55980 J001	rbf-1	WBGene00004316	F37A4.7	III_+_6697540_6697983_6698089_6698092_6698580 3_Junction_55980_Junction_55981_Junction_55982 J003 5_Junction_55979_Junction_55980 J001																																																																				80%	83.79%	60.788574%	73.9503%																																	66.752991%	68.540427%	65.62172%
rbf-1 III_+_6697540_6697983_6698089_6698092_6698580 3_Junction_55980_Junction_55981_Junction_55982 J003 5_Junction_55979_Junction_55980 J002	rbf-1	WBGene00004316	F37A4.7	III_+_6697540_6697983_6698089_6698092_6698580 3_Junction_55980_Junction_55981_Junction_55982 J003 5_Junction_55979_Junction_55980 J002																																																																				0%	6.21%	3.921426%	8.3997%																																	6.417009%	6.969573%	9.11828%
rbf-1 III_+_6697540_6697983_6698089_6698092_6698580 3_Junction_56435_Junction_56436_Junction_56437 J001 5_Junction_56434_Junction_56435 J001	rbf-1	WBGene00004316	F37A4.7	III_+_6697540_6697983_6698089_6698092_6698580 3_Junction_56435_Junction_56436_Junction_56437 J001 5_Junction_56434_Junction_56435 J001																																																														3.147312%	0%	10.604495%																																								11.13006%	11.110248%	13.86362%
rbf-1 III_+_6697540_6697983_6698089_6698092_6698580 3_Junction_56435_Junction_56436_Junction_56437 J001 5_Junction_56434_Junction_56435 J002	rbf-1	WBGene00004316	F37A4.7	III_+_6697540_6697983_6698089_6698092_6698580 3_Junction_56435_Junction_56436_Junction_56437 J001 5_Junction_56434_Junction_56435 J002																																																														0.082688%	0%	0.505505%																																								1.06994%	1.129752%	1.92638%
rbf-1 III_+_6697540_6697983_6698089_6698092_6698580 3_Junction_56435_Junction_56436_Junction_56437 J002 5_Junction_56434_Junction_56435 J001	rbf-1	WBGene00004316	F37A4.7	III_+_6697540_6697983_6698089_6698092_6698580 3_Junction_56435_Junction_56436_Junction_56437 J002 5_Junction_56434_Junction_56435 J001																																																														11.527152%	0%	21.20899%																																								13.346949%	11.110248%	8.31466%
rbf-1 III_+_6697540_6697983_6698089_6698092_6698580 3_Junction_56435_Junction_56436_Junction_56437 J002 5_Junction_56434_Junction_56435 J002	rbf-1	WBGene00004316	F37A4.7	III_+_6697540_6697983_6698089_6698092_6698580 3_Junction_56435_Junction_56436_Junction_56437 J002 5_Junction_56434_Junction_56435 J002																																																														0.302848%	0%	1.01101%																																								1.283051%	1.129752%	1.15534%
rbf-1 III_+_6697540_6697983_6698089_6698092_6698580 3_Junction_56435_Junction_56436_Junction_56437 J003 5_Junction_56434_Junction_56435 J001	rbf-1	WBGene00004316	F37A4.7	III_+_6697540_6697983_6698089_6698092_6698580 3_Junction_56435_Junction_56436_Junction_56437 J003 5_Junction_56434_Junction_56435 J001																																																														82.77528%	100%	63.636515%																																								66.752991%	68.540427%	65.62172%
rbf-1 III_+_6697540_6697983_6698089_6698092_6698580 3_Junction_56435_Junction_56436_Junction_56437 J003 5_Junction_56434_Junction_56435 J002	rbf-1	WBGene00004316	F37A4.7	III_+_6697540_6697983_6698089_6698092_6698580 3_Junction_56435_Junction_56436_Junction_56437 J003 5_Junction_56434_Junction_56435 J002																																																														2.17472%	0%	3.033485%																																								6.417009%	6.969573%	9.11828%
rbf-1 III_+_6697540_6697983_6698089_6698092_6698580 3_Junction_56704_Junction_56705_Junction_56706 J001 5_Junction_56702_Junction_56704 J001	rbf-1	WBGene00004316	F37A4.7	III_+_6697540_6697983_6698089_6698092_6698580 3_Junction_56704_Junction_56705_Junction_56706 J001 5_Junction_56702_Junction_56704 J001																										21.328998%	9.666856%	5.487804%	11.008368%	0%	0%	0%	0%
rbf-1 III_+_6697540_6697983_6698089_6698092_6698580 3_Junction_56704_Junction_56705_Junction_56706 J001 5_Junction_56702_Junction_56704 J002	rbf-1	WBGene00004316	F37A4.7	III_+_6697540_6697983_6698089_6698092_6698580 3_Junction_56704_Junction_56705_Junction_56706 J001 5_Junction_56702_Junction_56704 J002																										2.481002%	0.723144%	0.392196%	2.031632%	0%	0%	0%	0%
rbf-1 III_+_6697540_6697983_6698089_6698092_6698580 3_Junction_56704_Junction_56705_Junction_56706 J002 5_Junction_56702_Junction_56704 J001	rbf-1	WBGene00004316	F37A4.7	III_+_6697540_6697983_6698089_6698092_6698580 3_Junction_56704_Junction_56705_Junction_56706 J002 5_Junction_56702_Junction_56704 J001																										8.528016%	13.295416%	12.356892%	11.008368%	0%	8.33%	20%	4.55%
rbf-1 III_+_6697540_6697983_6698089_6698092_6698580 3_Junction_56704_Junction_56705_Junction_56706 J002 5_Junction_56702_Junction_56704 J002	rbf-1	WBGene00004316	F37A4.7	III_+_6697540_6697983_6698089_6698092_6698580 3_Junction_56704_Junction_56705_Junction_56706 J002 5_Junction_56702_Junction_56704 J002																										0.991984%	0.994584%	0.883108%	2.031632%	0%	0%	0%	0%
rbf-1 III_+_6697540_6697983_6698089_6698092_6698580 3_Junction_56704_Junction_56705_Junction_56706 J003 5_Junction_56702_Junction_56704 J001	rbf-1	WBGene00004316	F37A4.7	III_+_6697540_6697983_6698089_6698092_6698580 3_Junction_56704_Junction_56705_Junction_56706 J003 5_Junction_56702_Junction_56704 J001																										59.722986%	70.077728%	75.485304%	62.394822%	100%	91.67%	80%	95.45%
rbf-1 III_+_6697540_6697983_6698089_6698092_6698580 3_Junction_56704_Junction_56705_Junction_56706 J003 5_Junction_56702_Junction_56704 J002	rbf-1	WBGene00004316	F37A4.7	III_+_6697540_6697983_6698089_6698092_6698580 3_Junction_56704_Junction_56705_Junction_56706 J003 5_Junction_56702_Junction_56704 J002																										6.947014%	5.242272%	5.394696%	11.515178%	0%	0%	0%	0%
rbf-1 III_+_6697540_6697983_6698089_6698092_6698580 3_Junction_57003_Junction_57004_Junction_57005 J001 5_Junction_57001_Junction_57003 J001	rbf-1	WBGene00004316	F37A4.7	III_+_6697540_6697983_6698089_6698092_6698580 3_Junction_57003_Junction_57004_Junction_57005 J001 5_Junction_57001_Junction_57003 J001																										21.328998%	9.666856%	5.487804%	11.008368%																																																																																																																																										12.991039%	0%	16.798498%	0%
rbf-1 III_+_6697540_6697983_6698089_6698092_6698580 3_Junction_57003_Junction_57004_Junction_57005 J001 5_Junction_57001_Junction_57003 J002	rbf-1	WBGene00004316	F37A4.7	III_+_6697540_6697983_6698089_6698092_6698580 3_Junction_57003_Junction_57004_Junction_57005 J001 5_Junction_57001_Junction_57003 J002																										2.481002%	0.723144%	0.392196%	2.031632%																																																																																																																																										1.298961%	0%	4.941502%	0%
rbf-1 III_+_6697540_6697983_6698089_6698092_6698580 3_Junction_57003_Junction_57004_Junction_57005 J002 5_Junction_57001_Junction_57003 J001	rbf-1	WBGene00004316	F37A4.7	III_+_6697540_6697983_6698089_6698092_6698580 3_Junction_57003_Junction_57004_Junction_57005 J002 5_Junction_57001_Junction_57003 J001																										8.528016%	13.295416%	12.356892%	11.008368%																																																																																																																																										19.482013%	0%	6.72249%	0%
rbf-1 III_+_6697540_6697983_6698089_6698092_6698580 3_Junction_57003_Junction_57004_Junction_57005 J002 5_Junction_57001_Junction_57003 J002	rbf-1	WBGene00004316	F37A4.7	III_+_6697540_6697983_6698089_6698092_6698580 3_Junction_57003_Junction_57004_Junction_57005 J002 5_Junction_57001_Junction_57003 J002																										0.991984%	0.994584%	0.883108%	2.031632%																																																																																																																																										1.947987%	0%	1.97751%	0%
rbf-1 III_+_6697540_6697983_6698089_6698092_6698580 3_Junction_57003_Junction_57004_Junction_57005 J003 5_Junction_57001_Junction_57003 J001	rbf-1	WBGene00004316	F37A4.7	III_+_6697540_6697983_6698089_6698092_6698580 3_Junction_57003_Junction_57004_Junction_57005 J003 5_Junction_57001_Junction_57003 J001																										59.722986%	70.077728%	75.485304%	62.394822%																																																																																																																																										58.446039%	100%	53.756739%	100%
rbf-1 III_+_6697540_6697983_6698089_6698092_6698580 3_Junction_57003_Junction_57004_Junction_57005 J003 5_Junction_57001_Junction_57003 J002	rbf-1	WBGene00004316	F37A4.7	III_+_6697540_6697983_6698089_6698092_6698580 3_Junction_57003_Junction_57004_Junction_57005 J003 5_Junction_57001_Junction_57003 J002																										6.947014%	5.242272%	5.394696%	11.515178%																																																																																																																																										5.843961%	0%	15.813261%	0%
rbf-1 III_+_6697540_6697983_6698089_6698092_6698580 3_Junction_57009_Junction_57010_Junction_57011 J001 5_Junction_57008_Junction_57009 J001	rbf-1	WBGene00004316	F37A4.7	III_+_6697540_6697983_6698089_6698092_6698580 3_Junction_57009_Junction_57010_Junction_57011 J001 5_Junction_57008_Junction_57009 J001																				0%	0.714168%	16.001769%																																																																																																22.02443%	6.491911%
rbf-1 III_+_6697540_6697983_6698089_6698092_6698580 3_Junction_57009_Junction_57010_Junction_57011 J001 5_Junction_57008_Junction_57009 J002	rbf-1	WBGene00004316	F37A4.7	III_+_6697540_6697983_6698089_6698092_6698580 3_Junction_57009_Junction_57010_Junction_57011 J001 5_Junction_57008_Junction_57009 J002																				0%	0.005832%	2.568231%																																																																																																3.42557%	0.178089%
rbf-1 III_+_6697540_6697983_6698089_6698092_6698580 3_Junction_57009_Junction_57010_Junction_57011 J002 5_Junction_57008_Junction_57009 J001	rbf-1	WBGene00004316	F37A4.7	III_+_6697540_6697983_6698089_6698092_6698580 3_Junction_57009_Junction_57010_Junction_57011 J002 5_Junction_57008_Junction_57009 J001																				7.02%	8.62953%	0%																																																																																																6.291458%	0%
rbf-1 III_+_6697540_6697983_6698089_6698092_6698580 3_Junction_57009_Junction_57010_Junction_57011 J002 5_Junction_57008_Junction_57009 J002	rbf-1	WBGene00004316	F37A4.7	III_+_6697540_6697983_6698089_6698092_6698580 3_Junction_57009_Junction_57010_Junction_57011 J002 5_Junction_57008_Junction_57009 J002																				0%	0.07047%	0%																																																																																																0.978542%	0%
rbf-1 III_+_6697540_6697983_6698089_6698092_6698580 3_Junction_57009_Junction_57010_Junction_57011 J003 5_Junction_57008_Junction_57009 J001	rbf-1	WBGene00004316	F37A4.7	III_+_6697540_6697983_6698089_6698092_6698580 3_Junction_57009_Junction_57010_Junction_57011 J003 5_Junction_57008_Junction_57009 J001																				92.98%	89.846302%	70.168231%																																																																																																58.215458%	90.838089%
rbf-1 III_+_6697540_6697983_6698089_6698092_6698580 3_Junction_57009_Junction_57010_Junction_57011 J003 5_Junction_57008_Junction_57009 J002	rbf-1	WBGene00004316	F37A4.7	III_+_6697540_6697983_6698089_6698092_6698580 3_Junction_57009_Junction_57010_Junction_57011 J003 5_Junction_57008_Junction_57009 J002																				0%	0.733698%	11.261769%																																																																																																9.054542%	2.491911%
rbf-1 III_+_6697540_6697983_6698089_6698092_6698580 3_Junction_57099_Junction_57100_Junction_57101 J001 5_Junction_57097_Junction_57099 J001	rbf-1	WBGene00004316	F37A4.7	III_+_6697540_6697983_6698089_6698092_6698580 3_Junction_57099_Junction_57100_Junction_57101 J001 5_Junction_57097_Junction_57099 J001																										21.328998%	9.666856%	5.487804%	11.008368%									0%	0%	0%	0%
rbf-1 III_+_6697540_6697983_6698089_6698092_6698580 3_Junction_57099_Junction_57100_Junction_57101 J001 5_Junction_57097_Junction_57099 J002	rbf-1	WBGene00004316	F37A4.7	III_+_6697540_6697983_6698089_6698092_6698580 3_Junction_57099_Junction_57100_Junction_57101 J001 5_Junction_57097_Junction_57099 J002																										2.481002%	0.723144%	0.392196%	2.031632%									0%	0%	0%	0%
rbf-1 III_+_6697540_6697983_6698089_6698092_6698580 3_Junction_57099_Junction_57100_Junction_57101 J002 5_Junction_57097_Junction_57099 J001	rbf-1	WBGene00004316	F37A4.7	III_+_6697540_6697983_6698089_6698092_6698580 3_Junction_57099_Junction_57100_Junction_57101 J002 5_Junction_57097_Junction_57099 J001																										8.528016%	13.295416%	12.356892%	11.008368%									12.5%	13.16%	54.55%	7.14%
rbf-1 III_+_6697540_6697983_6698089_6698092_6698580 3_Junction_57099_Junction_57100_Junction_57101 J002 5_Junction_57097_Junction_57099 J002	rbf-1	WBGene00004316	F37A4.7	III_+_6697540_6697983_6698089_6698092_6698580 3_Junction_57099_Junction_57100_Junction_57101 J002 5_Junction_57097_Junction_57099 J002																										0.991984%	0.994584%	0.883108%	2.031632%									0%	0%	0%	0%
rbf-1 III_+_6697540_6697983_6698089_6698092_6698580 3_Junction_57099_Junction_57100_Junction_57101 J003 5_Junction_57097_Junction_57099 J001	rbf-1	WBGene00004316	F37A4.7	III_+_6697540_6697983_6698089_6698092_6698580 3_Junction_57099_Junction_57100_Junction_57101 J003 5_Junction_57097_Junction_57099 J001																										59.722986%	70.077728%	75.485304%	62.394822%									87.5%	86.84%	45.45%	92.86%
rbf-1 III_+_6697540_6697983_6698089_6698092_6698580 3_Junction_57099_Junction_57100_Junction_57101 J003 5_Junction_57097_Junction_57099 J002	rbf-1	WBGene00004316	F37A4.7	III_+_6697540_6697983_6698089_6698092_6698580 3_Junction_57099_Junction_57100_Junction_57101 J003 5_Junction_57097_Junction_57099 J002																										6.947014%	5.242272%	5.394696%	11.515178%									0%	0%	0%	0%
rbf-1 III_+_6697540_6697983_6698089_6698092_6698580 3_Junction_57128_Junction_57129_Junction_57130 J001 5_Junction_57126_Junction_57128 J001	rbf-1	WBGene00004316	F37A4.7	III_+_6697540_6697983_6698089_6698092_6698580 3_Junction_57128_Junction_57129_Junction_57130 J001 5_Junction_57126_Junction_57128 J001																										21.328998%	9.666856%	5.487804%	11.008368%																																																																																																																											0%
rbf-1 III_+_6697540_6697983_6698089_6698092_6698580 3_Junction_57128_Junction_57129_Junction_57130 J001 5_Junction_57126_Junction_57128 J002	rbf-1	WBGene00004316	F37A4.7	III_+_6697540_6697983_6698089_6698092_6698580 3_Junction_57128_Junction_57129_Junction_57130 J001 5_Junction_57126_Junction_57128 J002																										2.481002%	0.723144%	0.392196%	2.031632%																																																																																																																											0%
rbf-1 III_+_6697540_6697983_6698089_6698092_6698580 3_Junction_57128_Junction_57129_Junction_57130 J002 5_Junction_57126_Junction_57128 J001	rbf-1	WBGene00004316	F37A4.7	III_+_6697540_6697983_6698089_6698092_6698580 3_Junction_57128_Junction_57129_Junction_57130 J002 5_Junction_57126_Junction_57128 J001																										8.528016%	13.295416%	12.356892%	11.008368%																																																																																																																											12.5%
rbf-1 III_+_6697540_6697983_6698089_6698092_6698580 3_Junction_57128_Junction_57129_Junction_57130 J002 5_Junction_57126_Junction_57128 J002	rbf-1	WBGene00004316	F37A4.7	III_+_6697540_6697983_6698089_6698092_6698580 3_Junction_57128_Junction_57129_Junction_57130 J002 5_Junction_57126_Junction_57128 J002																										0.991984%	0.994584%	0.883108%	2.031632%																																																																																																																											0%
rbf-1 III_+_6697540_6697983_6698089_6698092_6698580 3_Junction_57128_Junction_57129_Junction_57130 J003 5_Junction_57126_Junction_57128 J001	rbf-1	WBGene00004316	F37A4.7	III_+_6697540_6697983_6698089_6698092_6698580 3_Junction_57128_Junction_57129_Junction_57130 J003 5_Junction_57126_Junction_57128 J001																										59.722986%	70.077728%	75.485304%	62.394822%																																																																																																																											87.5%
rbf-1 III_+_6697540_6697983_6698089_6698092_6698580 3_Junction_57128_Junction_57129_Junction_57130 J003 5_Junction_57126_Junction_57128 J002	rbf-1	WBGene00004316	F37A4.7	III_+_6697540_6697983_6698089_6698092_6698580 3_Junction_57128_Junction_57129_Junction_57130 J003 5_Junction_57126_Junction_57128 J002																										6.947014%	5.242272%	5.394696%	11.515178%																																																																																																																											0%
rbf-1 III_+_6697540_6697983_6698089_6698092_6698580 3_Junction_57248_Junction_57250_Junction_57251 J001 5_Junction_57247_Junction_57248 J001	rbf-1	WBGene00004316	F37A4.7	III_+_6697540_6697983_6698089_6698092_6698580 3_Junction_57248_Junction_57250_Junction_57251 J001 5_Junction_57247_Junction_57248 J001					13.989663%	9.585074%	2.668848%	10.164537%	4.1847%																																																																																															11.13006%	11.110248%	13.86362%
rbf-1 III_+_6697540_6697983_6698089_6698092_6698580 3_Junction_57248_Junction_57250_Junction_57251 J001 5_Junction_57247_Junction_57248 J002	rbf-1	WBGene00004316	F37A4.7	III_+_6697540_6697983_6698089_6698092_6698580 3_Junction_57248_Junction_57250_Junction_57251 J001 5_Junction_57247_Junction_57248 J002					1.920337%	1.024926%	0.061152%	0.705463%	0.1653%																																																																																															1.06994%	1.129752%	1.92638%
rbf-1 III_+_6697540_6697983_6698089_6698092_6698580 3_Junction_57248_Junction_57250_Junction_57251 J002 5_Junction_57247_Junction_57248 J001	rbf-1	WBGene00004316	F37A4.7	III_+_6697540_6697983_6698089_6698092_6698580 3_Junction_57248_Junction_57250_Junction_57251 J002 5_Junction_57247_Junction_57248 J001					4.000815%	12.999926%	7.996768%	2.029167%	2.7898%																																																																																															13.346949%	11.110248%	8.31466%
rbf-1 III_+_6697540_6697983_6698089_6698092_6698580 3_Junction_57248_Junction_57250_Junction_57251 J002 5_Junction_57247_Junction_57248 J002	rbf-1	WBGene00004316	F37A4.7	III_+_6697540_6697983_6698089_6698092_6698580 3_Junction_57248_Junction_57250_Junction_57251 J002 5_Junction_57247_Junction_57248 J002					0.549185%	1.390074%	0.183232%	0.140833%	0.1102%																																																																																															1.283051%	1.129752%	1.15534%
rbf-1 III_+_6697540_6697983_6698089_6698092_6698580 3_Junction_57248_Junction_57250_Junction_57251 J003 5_Junction_57247_Junction_57248 J001	rbf-1	WBGene00004316	F37A4.7	III_+_6697540_6697983_6698089_6698092_6698580 3_Junction_57248_Junction_57250_Junction_57251 J003 5_Junction_57247_Junction_57248 J001					69.948315%	67.755%	87.094384%	81.316296%	89.2255%																																																																																															66.752991%	68.540427%	65.62172%
rbf-1 III_+_6697540_6697983_6698089_6698092_6698580 3_Junction_57248_Junction_57250_Junction_57251 J003 5_Junction_57247_Junction_57248 J002	rbf-1	WBGene00004316	F37A4.7	III_+_6697540_6697983_6698089_6698092_6698580 3_Junction_57248_Junction_57250_Junction_57251 J003 5_Junction_57247_Junction_57248 J002					9.601685%	7.245%	1.995616%	5.643704%	3.5245%																																																																																															6.417009%	6.969573%	9.11828%
rbf-1 III_+_6697540_6697983_6698089_6698092_6698580 3_Junction_57427_Junction_57428_Junction_57429 J001 5_Junction_57426_Junction_57427 J001	rbf-1	WBGene00004316	F37A4.7	III_+_6697540_6697983_6698089_6698092_6698580 3_Junction_57427_Junction_57428_Junction_57429 J001 5_Junction_57426_Junction_57427 J001																																																			0%	2.16%	7.54029%																																																																	22.02443%	6.491911%
rbf-1 III_+_6697540_6697983_6698089_6698092_6698580 3_Junction_57427_Junction_57428_Junction_57429 J001 5_Junction_57426_Junction_57427 J002	rbf-1	WBGene00004316	F37A4.7	III_+_6697540_6697983_6698089_6698092_6698580 3_Junction_57427_Junction_57428_Junction_57429 J001 5_Junction_57426_Junction_57427 J002																																																			0%	0.54%	1.15971%																																																																	3.42557%	0.178089%
rbf-1 III_+_6697540_6697983_6698089_6698092_6698580 3_Junction_57427_Junction_57428_Junction_57429 J002 5_Junction_57426_Junction_57427 J001	rbf-1	WBGene00004316	F37A4.7	III_+_6697540_6697983_6698089_6698092_6698580 3_Junction_57427_Junction_57428_Junction_57429 J002 5_Junction_57426_Junction_57427 J001																																																			16.18%	10.808%	3.770145%																																																																	6.291458%	0%
rbf-1 III_+_6697540_6697983_6698089_6698092_6698580 3_Junction_57427_Junction_57428_Junction_57429 J002 5_Junction_57426_Junction_57427 J002	rbf-1	WBGene00004316	F37A4.7	III_+_6697540_6697983_6698089_6698092_6698580 3_Junction_57427_Junction_57428_Junction_57429 J002 5_Junction_57426_Junction_57427 J002																																																			0%	2.702%	0.579855%																																																																	0.978542%	0%
rbf-1 III_+_6697540_6697983_6698089_6698092_6698580 3_Junction_57427_Junction_57428_Junction_57429 J003 5_Junction_57426_Junction_57427 J001	rbf-1	WBGene00004316	F37A4.7	III_+_6697540_6697983_6698089_6698092_6698580 3_Junction_57427_Junction_57428_Junction_57429 J003 5_Junction_57426_Junction_57427 J001																																																			83.82%	67.024%	75.368232%																																																																	58.215458%	90.838089%
rbf-1 III_+_6697540_6697983_6698089_6698092_6698580 3_Junction_57427_Junction_57428_Junction_57429 J003 5_Junction_57426_Junction_57427 J002	rbf-1	WBGene00004316	F37A4.7	III_+_6697540_6697983_6698089_6698092_6698580 3_Junction_57427_Junction_57428_Junction_57429 J003 5_Junction_57426_Junction_57427 J002																																																			0%	16.756%	11.591768%																																																																	9.054542%	2.491911%
rbf-1 III_+_6697540_6697983_6698089_6698092_6698580 3_Junction_57544_Junction_57545_Junction_57546 J001 5_Junction_57543_Junction_57544 J001	rbf-1	WBGene00004316	F37A4.7	III_+_6697540_6697983_6698089_6698092_6698580 3_Junction_57544_Junction_57545_Junction_57546 J001 5_Junction_57543_Junction_57544 J001																																																																																					24.88447%	0%	0%																	11.13006%	11.110248%	13.86362%
rbf-1 III_+_6697540_6697983_6698089_6698092_6698580 3_Junction_57544_Junction_57545_Junction_57546 J001 5_Junction_57543_Junction_57544 J002	rbf-1	WBGene00004316	F37A4.7	III_+_6697540_6697983_6698089_6698092_6698580 3_Junction_57544_Junction_57545_Junction_57546 J001 5_Junction_57543_Junction_57544 J002																																																																																					3.68553%	0%	0%																	1.06994%	1.129752%	1.92638%
rbf-1 III_+_6697540_6697983_6698089_6698092_6698580 3_Junction_57544_Junction_57545_Junction_57546 J002 5_Junction_57543_Junction_57544 J001	rbf-1	WBGene00004316	F37A4.7	III_+_6697540_6697983_6698089_6698092_6698580 3_Junction_57544_Junction_57545_Junction_57546 J002 5_Junction_57543_Junction_57544 J001																																																																																					0%	0%	0%																	13.346949%	11.110248%	8.31466%
rbf-1 III_+_6697540_6697983_6698089_6698092_6698580 3_Junction_57544_Junction_57545_Junction_57546 J002 5_Junction_57543_Junction_57544 J002	rbf-1	WBGene00004316	F37A4.7	III_+_6697540_6697983_6698089_6698092_6698580 3_Junction_57544_Junction_57545_Junction_57546 J002 5_Junction_57543_Junction_57544 J002																																																																																					0%	0%	0%																	1.283051%	1.129752%	1.15534%
rbf-1 III_+_6697540_6697983_6698089_6698092_6698580 3_Junction_57544_Junction_57545_Junction_57546 J003 5_Junction_57543_Junction_57544 J001	rbf-1	WBGene00004316	F37A4.7	III_+_6697540_6697983_6698089_6698092_6698580 3_Junction_57544_Junction_57545_Junction_57546 J003 5_Junction_57543_Junction_57544 J001																																																																																					62.21553%	100%	100%																	66.752991%	68.540427%	65.62172%
rbf-1 III_+_6697540_6697983_6698089_6698092_6698580 3_Junction_57544_Junction_57545_Junction_57546 J003 5_Junction_57543_Junction_57544 J002	rbf-1	WBGene00004316	F37A4.7	III_+_6697540_6697983_6698089_6698092_6698580 3_Junction_57544_Junction_57545_Junction_57546 J003 5_Junction_57543_Junction_57544 J002																																																																																					9.21447%	0%	0%																	6.417009%	6.969573%	9.11828%
rbf-1 III_+_6697540_6697983_6698089_6698092_6698580 3_Junction_57627_Junction_57628_Junction_57629 J001 5_Junction_57625_Junction_57627 J001	rbf-1	WBGene00004316	F37A4.7	III_+_6697540_6697983_6698089_6698092_6698580 3_Junction_57627_Junction_57628_Junction_57629 J001 5_Junction_57625_Junction_57627 J001																										21.328998%	9.666856%	5.487804%	11.008368%																																																																																						0%	0%	0%
rbf-1 III_+_6697540_6697983_6698089_6698092_6698580 3_Junction_57627_Junction_57628_Junction_57629 J001 5_Junction_57625_Junction_57627 J002	rbf-1	WBGene00004316	F37A4.7	III_+_6697540_6697983_6698089_6698092_6698580 3_Junction_57627_Junction_57628_Junction_57629 J001 5_Junction_57625_Junction_57627 J002																										2.481002%	0.723144%	0.392196%	2.031632%																																																																																						0%	0%	0%
rbf-1 III_+_6697540_6697983_6698089_6698092_6698580 3_Junction_57627_Junction_57628_Junction_57629 J002 5_Junction_57625_Junction_57627 J001	rbf-1	WBGene00004316	F37A4.7	III_+_6697540_6697983_6698089_6698092_6698580 3_Junction_57627_Junction_57628_Junction_57629 J002 5_Junction_57625_Junction_57627 J001																										8.528016%	13.295416%	12.356892%	11.008368%																																																																																						0%	0%	0%
rbf-1 III_+_6697540_6697983_6698089_6698092_6698580 3_Junction_57627_Junction_57628_Junction_57629 J002 5_Junction_57625_Junction_57627 J002	rbf-1	WBGene00004316	F37A4.7	III_+_6697540_6697983_6698089_6698092_6698580 3_Junction_57627_Junction_57628_Junction_57629 J002 5_Junction_57625_Junction_57627 J002																										0.991984%	0.994584%	0.883108%	2.031632%																																																																																						0%	0%	0%
rbf-1 III_+_6697540_6697983_6698089_6698092_6698580 3_Junction_57627_Junction_57628_Junction_57629 J003 5_Junction_57625_Junction_57627 J001	rbf-1	WBGene00004316	F37A4.7	III_+_6697540_6697983_6698089_6698092_6698580 3_Junction_57627_Junction_57628_Junction_57629 J003 5_Junction_57625_Junction_57627 J001																										59.722986%	70.077728%	75.485304%	62.394822%																																																																																						100%	100%	100%
rbf-1 III_+_6697540_6697983_6698089_6698092_6698580 3_Junction_57627_Junction_57628_Junction_57629 J003 5_Junction_57625_Junction_57627 J002	rbf-1	WBGene00004316	F37A4.7	III_+_6697540_6697983_6698089_6698092_6698580 3_Junction_57627_Junction_57628_Junction_57629 J003 5_Junction_57625_Junction_57627 J002																										6.947014%	5.242272%	5.394696%	11.515178%																																																																																						0%	0%	0%
rbf-1 III_+_6697540_6697983_6698089_6698092_6698580 3_Junction_57716_Junction_57717_Junction_57718 J001 5_Junction_57715_Junction_57716 J001	rbf-1	WBGene00004316	F37A4.7	III_+_6697540_6697983_6698089_6698092_6698580 3_Junction_57716_Junction_57717_Junction_57718 J001 5_Junction_57715_Junction_57716 J001																																																																	0%	4.2372%	6.27876%																																					11.13006%	11.110248%	13.86362%
rbf-1 III_+_6697540_6697983_6698089_6698092_6698580 3_Junction_57716_Junction_57717_Junction_57718 J001 5_Junction_57715_Junction_57716 J002	rbf-1	WBGene00004316	F37A4.7	III_+_6697540_6697983_6698089_6698092_6698580 3_Junction_57716_Junction_57717_Junction_57718 J001 5_Junction_57715_Junction_57716 J002																																																																	0%	0.1628%	0.24124%																																					1.06994%	1.129752%	1.92638%
rbf-1 III_+_6697540_6697983_6698089_6698092_6698580 3_Junction_57716_Junction_57717_Junction_57718 J002 5_Junction_57715_Junction_57716 J001	rbf-1	WBGene00004316	F37A4.7	III_+_6697540_6697983_6698089_6698092_6698580 3_Junction_57716_Junction_57717_Junction_57718 J002 5_Junction_57715_Junction_57716 J001																																																																	17.65%	10.58337%	14.65686%																																					13.346949%	11.110248%	8.31466%
rbf-1 III_+_6697540_6697983_6698089_6698092_6698580 3_Junction_57716_Junction_57717_Junction_57718 J002 5_Junction_57715_Junction_57716 J002	rbf-1	WBGene00004316	F37A4.7	III_+_6697540_6697983_6698089_6698092_6698580 3_Junction_57716_Junction_57717_Junction_57718 J002 5_Junction_57715_Junction_57716 J002																																																																	0%	0.40663%	0.56314%																																					1.283051%	1.129752%	1.15534%
rbf-1 III_+_6697540_6697983_6698089_6698092_6698580 3_Junction_57716_Junction_57717_Junction_57718 J003 5_Junction_57715_Junction_57716 J001	rbf-1	WBGene00004316	F37A4.7	III_+_6697540_6697983_6698089_6698092_6698580 3_Junction_57716_Junction_57717_Junction_57718 J003 5_Junction_57715_Junction_57716 J001																																																																	82.35%	81.48906%	75.36438%																																					66.752991%	68.540427%	65.62172%
rbf-1 III_+_6697540_6697983_6698089_6698092_6698580 3_Junction_57716_Junction_57717_Junction_57718 J003 5_Junction_57715_Junction_57716 J002	rbf-1	WBGene00004316	F37A4.7	III_+_6697540_6697983_6698089_6698092_6698580 3_Junction_57716_Junction_57717_Junction_57718 J003 5_Junction_57715_Junction_57716 J002																																																																	0%	3.13094%	2.89562%																																					6.417009%	6.969573%	9.11828%
rbf-1 III_+_6697540_6697983_6698089_6698092_6698580 3_Junction_58189_Junction_58190_Junction_58191 J001 5_Junction_58187_Junction_58189 J001	rbf-1	WBGene00004316	F37A4.7	III_+_6697540_6697983_6698089_6698092_6698580 3_Junction_58189_Junction_58190_Junction_58191 J001 5_Junction_58187_Junction_58189 J001																										21.328998%	9.666856%	5.487804%	11.008368%																																																																											11.13006%	11.110248%	13.86362%
rbf-1 III_+_6697540_6697983_6698089_6698092_6698580 3_Junction_58189_Junction_58190_Junction_58191 J001 5_Junction_58187_Junction_58189 J002	rbf-1	WBGene00004316	F37A4.7	III_+_6697540_6697983_6698089_6698092_6698580 3_Junction_58189_Junction_58190_Junction_58191 J001 5_Junction_58187_Junction_58189 J002																										2.481002%	0.723144%	0.392196%	2.031632%																																																																											1.06994%	1.129752%	1.92638%
rbf-1 III_+_6697540_6697983_6698089_6698092_6698580 3_Junction_58189_Junction_58190_Junction_58191 J002 5_Junction_58187_Junction_58189 J001	rbf-1	WBGene00004316	F37A4.7	III_+_6697540_6697983_6698089_6698092_6698580 3_Junction_58189_Junction_58190_Junction_58191 J002 5_Junction_58187_Junction_58189 J001																										8.528016%	13.295416%	12.356892%	11.008368%																																																																											13.346949%	11.110248%	8.31466%
rbf-1 III_+_6697540_6697983_6698089_6698092_6698580 3_Junction_58189_Junction_58190_Junction_58191 J002 5_Junction_58187_Junction_58189 J002	rbf-1	WBGene00004316	F37A4.7	III_+_6697540_6697983_6698089_6698092_6698580 3_Junction_58189_Junction_58190_Junction_58191 J002 5_Junction_58187_Junction_58189 J002																										0.991984%	0.994584%	0.883108%	2.031632%																																																																											1.283051%	1.129752%	1.15534%
rbf-1 III_+_6697540_6697983_6698089_6698092_6698580 3_Junction_58189_Junction_58190_Junction_58191 J003 5_Junction_58187_Junction_58189 J001	rbf-1	WBGene00004316	F37A4.7	III_+_6697540_6697983_6698089_6698092_6698580 3_Junction_58189_Junction_58190_Junction_58191 J003 5_Junction_58187_Junction_58189 J001																										59.722986%	70.077728%	75.485304%	62.394822%																																																																											66.752991%	68.540427%	65.62172%
rbf-1 III_+_6697540_6697983_6698089_6698092_6698580 3_Junction_58189_Junction_58190_Junction_58191 J003 5_Junction_58187_Junction_58189 J002	rbf-1	WBGene00004316	F37A4.7	III_+_6697540_6697983_6698089_6698092_6698580 3_Junction_58189_Junction_58190_Junction_58191 J003 5_Junction_58187_Junction_58189 J002																										6.947014%	5.242272%	5.394696%	11.515178%																																																																											6.417009%	6.969573%	9.11828%
rbf-1 III_+_6697540_6697983_6698089_6698092_6698580 3_Junction_58335_Junction_58336_Junction_58337 J001 5_Junction_58333_Junction_58335 J001	rbf-1	WBGene00004316	F37A4.7	III_+_6697540_6697983_6698089_6698092_6698580 3_Junction_58335_Junction_58336_Junction_58337 J001 5_Junction_58333_Junction_58335 J001																										21.328998%	9.666856%	5.487804%	11.008368%													0%	19.4425%	0%	0%	0%	0%
rbf-1 III_+_6697540_6697983_6698089_6698092_6698580 3_Junction_58335_Junction_58336_Junction_58337 J001 5_Junction_58333_Junction_58335 J002	rbf-1	WBGene00004316	F37A4.7	III_+_6697540_6697983_6698089_6698092_6698580 3_Junction_58335_Junction_58336_Junction_58337 J001 5_Junction_58333_Junction_58335 J002																										2.481002%	0.723144%	0.392196%	2.031632%													0%	2.7775%	0%	0%	0%	0%
rbf-1 III_+_6697540_6697983_6698089_6698092_6698580 3_Junction_58335_Junction_58336_Junction_58337 J002 5_Junction_58333_Junction_58335 J001	rbf-1	WBGene00004316	F37A4.7	III_+_6697540_6697983_6698089_6698092_6698580 3_Junction_58335_Junction_58336_Junction_58337 J002 5_Junction_58333_Junction_58335 J001																										8.528016%	13.295416%	12.356892%	11.008368%													14.29%	38.885%	25%	15.38%	16.67%	25%
rbf-1 III_+_6697540_6697983_6698089_6698092_6698580 3_Junction_58335_Junction_58336_Junction_58337 J002 5_Junction_58333_Junction_58335 J002	rbf-1	WBGene00004316	F37A4.7	III_+_6697540_6697983_6698089_6698092_6698580 3_Junction_58335_Junction_58336_Junction_58337 J002 5_Junction_58333_Junction_58335 J002																										0.991984%	0.994584%	0.883108%	2.031632%													0%	5.555%	0%	0%	0%	0%
rbf-1 III_+_6697540_6697983_6698089_6698092_6698580 3_Junction_58335_Junction_58336_Junction_58337 J003 5_Junction_58333_Junction_58335 J001	rbf-1	WBGene00004316	F37A4.7	III_+_6697540_6697983_6698089_6698092_6698580 3_Junction_58335_Junction_58336_Junction_58337 J003 5_Junction_58333_Junction_58335 J001																										59.722986%	70.077728%	75.485304%	62.394822%													85.71%	29.16375%	75%	84.62%	83.33%	75%
rbf-1 III_+_6697540_6697983_6698089_6698092_6698580 3_Junction_58335_Junction_58336_Junction_58337 J003 5_Junction_58333_Junction_58335 J002	rbf-1	WBGene00004316	F37A4.7	III_+_6697540_6697983_6698089_6698092_6698580 3_Junction_58335_Junction_58336_Junction_58337 J003 5_Junction_58333_Junction_58335 J002																										6.947014%	5.242272%	5.394696%	11.515178%													0%	4.16625%	0%	0%	0%	0%
rbf-1 III_+_6697540_6697983_6698089_6698092_6698580 3_Junction_58399_Junction_58400_Junction_58401 J001 5_Junction_58397_Junction_58399 J001	rbf-1	WBGene00004316	F37A4.7	III_+_6697540_6697983_6698089_6698092_6698580 3_Junction_58399_Junction_58400_Junction_58401 J001 5_Junction_58397_Junction_58399 J001																										21.328998%	9.666856%	5.487804%	11.008368%																																	3.147312%	0%	10.604495%
rbf-1 III_+_6697540_6697983_6698089_6698092_6698580 3_Junction_58399_Junction_58400_Junction_58401 J001 5_Junction_58397_Junction_58399 J002	rbf-1	WBGene00004316	F37A4.7	III_+_6697540_6697983_6698089_6698092_6698580 3_Junction_58399_Junction_58400_Junction_58401 J001 5_Junction_58397_Junction_58399 J002																										2.481002%	0.723144%	0.392196%	2.031632%																																	0.082688%	0%	0.505505%
rbf-1 III_+_6697540_6697983_6698089_6698092_6698580 3_Junction_58399_Junction_58400_Junction_58401 J002 5_Junction_58397_Junction_58399 J001	rbf-1	WBGene00004316	F37A4.7	III_+_6697540_6697983_6698089_6698092_6698580 3_Junction_58399_Junction_58400_Junction_58401 J002 5_Junction_58397_Junction_58399 J001																										8.528016%	13.295416%	12.356892%	11.008368%																																	11.527152%	0%	21.20899%
rbf-1 III_+_6697540_6697983_6698089_6698092_6698580 3_Junction_58399_Junction_58400_Junction_58401 J002 5_Junction_58397_Junction_58399 J002	rbf-1	WBGene00004316	F37A4.7	III_+_6697540_6697983_6698089_6698092_6698580 3_Junction_58399_Junction_58400_Junction_58401 J002 5_Junction_58397_Junction_58399 J002																										0.991984%	0.994584%	0.883108%	2.031632%																																	0.302848%	0%	1.01101%
rbf-1 III_+_6697540_6697983_6698089_6698092_6698580 3_Junction_58399_Junction_58400_Junction_58401 J003 5_Junction_58397_Junction_58399 J001	rbf-1	WBGene00004316	F37A4.7	III_+_6697540_6697983_6698089_6698092_6698580 3_Junction_58399_Junction_58400_Junction_58401 J003 5_Junction_58397_Junction_58399 J001																										59.722986%	70.077728%	75.485304%	62.394822%																																	82.77528%	100%	63.636515%
rbf-1 III_+_6697540_6697983_6698089_6698092_6698580 3_Junction_58399_Junction_58400_Junction_58401 J003 5_Junction_58397_Junction_58399 J002	rbf-1	WBGene00004316	F37A4.7	III_+_6697540_6697983_6698089_6698092_6698580 3_Junction_58399_Junction_58400_Junction_58401 J003 5_Junction_58397_Junction_58399 J002																										6.947014%	5.242272%	5.394696%	11.515178%																																	2.17472%	0%	3.033485%
rbf-1 III_+_6697540_6697983_6698089_6698092_6698580 3_Junction_58677_Junction_58678_Junction_58679 J001 5_Junction_58675_Junction_58677 J001	rbf-1	WBGene00004316	F37A4.7	III_+_6697540_6697983_6698089_6698092_6698580 3_Junction_58677_Junction_58678_Junction_58679 J001 5_Junction_58675_Junction_58677 J001																										21.328998%	9.666856%	5.487804%	11.008368%																																							0%	9.31%	11.047344%	13.20958%
rbf-1 III_+_6697540_6697983_6698089_6698092_6698580 3_Junction_58677_Junction_58678_Junction_58679 J001 5_Junction_58675_Junction_58677 J002	rbf-1	WBGene00004316	F37A4.7	III_+_6697540_6697983_6698089_6698092_6698580 3_Junction_58677_Junction_58678_Junction_58679 J001 5_Junction_58675_Junction_58677 J002																										2.481002%	0.723144%	0.392196%	2.031632%																																							0%	0.69%	0.712656%	1.50042%
rbf-1 III_+_6697540_6697983_6698089_6698092_6698580 3_Junction_58677_Junction_58678_Junction_58679 J002 5_Junction_58675_Junction_58677 J001	rbf-1	WBGene00004316	F37A4.7	III_+_6697540_6697983_6698089_6698092_6698580 3_Junction_58677_Junction_58678_Junction_58679 J002 5_Junction_58675_Junction_58677 J001																										8.528016%	13.295416%	12.356892%	11.008368%																																							20%	0%	22.104082%	2.64012%
rbf-1 III_+_6697540_6697983_6698089_6698092_6698580 3_Junction_58677_Junction_58678_Junction_58679 J002 5_Junction_58675_Junction_58677 J002	rbf-1	WBGene00004316	F37A4.7	III_+_6697540_6697983_6698089_6698092_6698580 3_Junction_58677_Junction_58678_Junction_58679 J002 5_Junction_58675_Junction_58677 J002																										0.991984%	0.994584%	0.883108%	2.031632%																																							0%	0%	1.425918%	0.29988%
rbf-1 III_+_6697540_6697983_6698089_6698092_6698580 3_Junction_58677_Junction_58678_Junction_58679 J003 5_Junction_58675_Junction_58677 J001	rbf-1	WBGene00004316	F37A4.7	III_+_6697540_6697983_6698089_6698092_6698580 3_Junction_58677_Junction_58678_Junction_58679 J003 5_Junction_58675_Junction_58677 J001																										59.722986%	70.077728%	75.485304%	62.394822%																																							80%	83.79%	60.788574%	73.9503%
rbf-1 III_+_6697540_6697983_6698089_6698092_6698580 3_Junction_58677_Junction_58678_Junction_58679 J003 5_Junction_58675_Junction_58677 J002	rbf-1	WBGene00004316	F37A4.7	III_+_6697540_6697983_6698089_6698092_6698580 3_Junction_58677_Junction_58678_Junction_58679 J003 5_Junction_58675_Junction_58677 J002																										6.947014%	5.242272%	5.394696%	11.515178%																																							0%	6.21%	3.921426%	8.3997%
rbf-1 III_+_6697540_6697983_6698089_6698092_6698580 3_Junction_58851_Junction_58853_Junction_58854 J001 5_Junction_58849_Junction_58851 J001	rbf-1	WBGene00004316	F37A4.7	III_+_6697540_6697983_6698089_6698092_6698580 3_Junction_58851_Junction_58853_Junction_58854 J001 5_Junction_58849_Junction_58851 J001					13.989663%	9.585074%	2.668848%	10.164537%	4.1847%																	21.328998%	9.666856%	5.487804%	11.008368%
rbf-1 III_+_6697540_6697983_6698089_6698092_6698580 3_Junction_58851_Junction_58853_Junction_58854 J001 5_Junction_58849_Junction_58851 J002	rbf-1	WBGene00004316	F37A4.7	III_+_6697540_6697983_6698089_6698092_6698580 3_Junction_58851_Junction_58853_Junction_58854 J001 5_Junction_58849_Junction_58851 J002					1.920337%	1.024926%	0.061152%	0.705463%	0.1653%																	2.481002%	0.723144%	0.392196%	2.031632%
rbf-1 III_+_6697540_6697983_6698089_6698092_6698580 3_Junction_58851_Junction_58853_Junction_58854 J002 5_Junction_58849_Junction_58851 J001	rbf-1	WBGene00004316	F37A4.7	III_+_6697540_6697983_6698089_6698092_6698580 3_Junction_58851_Junction_58853_Junction_58854 J002 5_Junction_58849_Junction_58851 J001					4.000815%	12.999926%	7.996768%	2.029167%	2.7898%																	8.528016%	13.295416%	12.356892%	11.008368%
rbf-1 III_+_6697540_6697983_6698089_6698092_6698580 3_Junction_58851_Junction_58853_Junction_58854 J002 5_Junction_58849_Junction_58851 J002	rbf-1	WBGene00004316	F37A4.7	III_+_6697540_6697983_6698089_6698092_6698580 3_Junction_58851_Junction_58853_Junction_58854 J002 5_Junction_58849_Junction_58851 J002					0.549185%	1.390074%	0.183232%	0.140833%	0.1102%																	0.991984%	0.994584%	0.883108%	2.031632%
rbf-1 III_+_6697540_6697983_6698089_6698092_6698580 3_Junction_58851_Junction_58853_Junction_58854 J003 5_Junction_58849_Junction_58851 J001	rbf-1	WBGene00004316	F37A4.7	III_+_6697540_6697983_6698089_6698092_6698580 3_Junction_58851_Junction_58853_Junction_58854 J003 5_Junction_58849_Junction_58851 J001					69.948315%	67.755%	87.094384%	81.316296%	89.2255%																	59.722986%	70.077728%	75.485304%	62.394822%
rbf-1 III_+_6697540_6697983_6698089_6698092_6698580 3_Junction_58851_Junction_58853_Junction_58854 J003 5_Junction_58849_Junction_58851 J002	rbf-1	WBGene00004316	F37A4.7	III_+_6697540_6697983_6698089_6698092_6698580 3_Junction_58851_Junction_58853_Junction_58854 J003 5_Junction_58849_Junction_58851 J002					9.601685%	7.245%	1.995616%	5.643704%	3.5245%																	6.947014%	5.242272%	5.394696%	11.515178%
rbf-1 III_+_6697540_6697983_6698089_6698092_6698580 3_Junction_59218_Junction_59220_Junction_59221 J001 5_Junction_59217_Junction_59218 J001	rbf-1	WBGene00004316	F37A4.7	III_+_6697540_6697983_6698089_6698092_6698580 3_Junction_59218_Junction_59220_Junction_59221 J001 5_Junction_59217_Junction_59218 J001					13.989663%	9.585074%	2.668848%	10.164537%	4.1847%																																																								0%	4.2372%	6.27876%
rbf-1 III_+_6697540_6697983_6698089_6698092_6698580 3_Junction_59218_Junction_59220_Junction_59221 J001 5_Junction_59217_Junction_59218 J002	rbf-1	WBGene00004316	F37A4.7	III_+_6697540_6697983_6698089_6698092_6698580 3_Junction_59218_Junction_59220_Junction_59221 J001 5_Junction_59217_Junction_59218 J002					1.920337%	1.024926%	0.061152%	0.705463%	0.1653%																																																								0%	0.1628%	0.24124%
rbf-1 III_+_6697540_6697983_6698089_6698092_6698580 3_Junction_59218_Junction_59220_Junction_59221 J002 5_Junction_59217_Junction_59218 J001	rbf-1	WBGene00004316	F37A4.7	III_+_6697540_6697983_6698089_6698092_6698580 3_Junction_59218_Junction_59220_Junction_59221 J002 5_Junction_59217_Junction_59218 J001					4.000815%	12.999926%	7.996768%	2.029167%	2.7898%																																																								17.65%	10.58337%	14.65686%
rbf-1 III_+_6697540_6697983_6698089_6698092_6698580 3_Junction_59218_Junction_59220_Junction_59221 J002 5_Junction_59217_Junction_59218 J002	rbf-1	WBGene00004316	F37A4.7	III_+_6697540_6697983_6698089_6698092_6698580 3_Junction_59218_Junction_59220_Junction_59221 J002 5_Junction_59217_Junction_59218 J002					0.549185%	1.390074%	0.183232%	0.140833%	0.1102%																																																								0%	0.40663%	0.56314%
rbf-1 III_+_6697540_6697983_6698089_6698092_6698580 3_Junction_59218_Junction_59220_Junction_59221 J003 5_Junction_59217_Junction_59218 J001	rbf-1	WBGene00004316	F37A4.7	III_+_6697540_6697983_6698089_6698092_6698580 3_Junction_59218_Junction_59220_Junction_59221 J003 5_Junction_59217_Junction_59218 J001					69.948315%	67.755%	87.094384%	81.316296%	89.2255%																																																								82.35%	81.48906%	75.36438%
rbf-1 III_+_6697540_6697983_6698089_6698092_6698580 3_Junction_59218_Junction_59220_Junction_59221 J003 5_Junction_59217_Junction_59218 J002	rbf-1	WBGene00004316	F37A4.7	III_+_6697540_6697983_6698089_6698092_6698580 3_Junction_59218_Junction_59220_Junction_59221 J003 5_Junction_59217_Junction_59218 J002					9.601685%	7.245%	1.995616%	5.643704%	3.5245%																																																								0%	3.13094%	2.89562%
rbf-1 III_+_6697540_6697983_6698089_6698092_6698580 3_Junction_59367_Junction_59369_Junction_59370 J001 5_Junction_59366_Junction_59367 J001	rbf-1	WBGene00004316	F37A4.7	III_+_6697540_6697983_6698089_6698092_6698580 3_Junction_59367_Junction_59369_Junction_59370 J001 5_Junction_59366_Junction_59367 J001																																																																																																								11.13006%	11.110248%	13.86362%														8.5446%	12.496875%	0%
rbf-1 III_+_6697540_6697983_6698089_6698092_6698580 3_Junction_59367_Junction_59369_Junction_59370 J001 5_Junction_59366_Junction_59367 J002	rbf-1	WBGene00004316	F37A4.7	III_+_6697540_6697983_6698089_6698092_6698580 3_Junction_59367_Junction_59369_Junction_59370 J001 5_Junction_59366_Junction_59367 J002																																																																																																								1.06994%	1.129752%	1.92638%														0.5454%	0.833125%	0%
rbf-1 III_+_6697540_6697983_6698089_6698092_6698580 3_Junction_59367_Junction_59369_Junction_59370 J002 5_Junction_59366_Junction_59367 J001	rbf-1	WBGene00004316	F37A4.7	III_+_6697540_6697983_6698089_6698092_6698580 3_Junction_59367_Junction_59369_Junction_59370 J002 5_Junction_59366_Junction_59367 J001																																																																																																								13.346949%	11.110248%	8.31466%														5.6964%	0%	12.5%
rbf-1 III_+_6697540_6697983_6698089_6698092_6698580 3_Junction_59367_Junction_59369_Junction_59370 J002 5_Junction_59366_Junction_59367 J002	rbf-1	WBGene00004316	F37A4.7	III_+_6697540_6697983_6698089_6698092_6698580 3_Junction_59367_Junction_59369_Junction_59370 J002 5_Junction_59366_Junction_59367 J002																																																																																																								1.283051%	1.129752%	1.15534%														0.3636%	0%	0%
rbf-1 III_+_6697540_6697983_6698089_6698092_6698580 3_Junction_59367_Junction_59369_Junction_59370 J003 5_Junction_59366_Junction_59367 J001	rbf-1	WBGene00004316	F37A4.7	III_+_6697540_6697983_6698089_6698092_6698580 3_Junction_59367_Junction_59369_Junction_59370 J003 5_Junction_59366_Junction_59367 J001																																																																																																								66.752991%	68.540427%	65.62172%														79.759%	81.253125%	87.5%
rbf-1 III_+_6697540_6697983_6698089_6698092_6698580 3_Junction_59367_Junction_59369_Junction_59370 J003 5_Junction_59366_Junction_59367 J002	rbf-1	WBGene00004316	F37A4.7	III_+_6697540_6697983_6698089_6698092_6698580 3_Junction_59367_Junction_59369_Junction_59370 J003 5_Junction_59366_Junction_59367 J002																																																																																																								6.417009%	6.969573%	9.11828%														5.091%	5.416875%	0%
rbf-1 III_+_6697540_6697983_6698089_6698092_6698580 3_Junction_60456_Junction_60457_Junction_60458 J001 5_Junction_60455_Junction_60456 J001	rbf-1	WBGene00004316	F37A4.7	III_+_6697540_6697983_6698089_6698092_6698580 3_Junction_60456_Junction_60457_Junction_60458 J001 5_Junction_60455_Junction_60456 J001																																		12.612105%		1.538004%	0%																																																																			11.13006%	11.110248%	13.86362%
rbf-1 III_+_6697540_6697983_6698089_6698092_6698580 3_Junction_60456_Junction_60457_Junction_60458 J001 5_Junction_60455_Junction_60456 J002	rbf-1	WBGene00004316	F37A4.7	III_+_6697540_6697983_6698089_6698092_6698580 3_Junction_60456_Junction_60457_Junction_60458 J001 5_Junction_60455_Junction_60456 J002																																		0.797895%		0.021996%	0%																																																																			1.06994%	1.129752%	1.92638%
rbf-1 III_+_6697540_6697983_6698089_6698092_6698580 3_Junction_60456_Junction_60457_Junction_60458 J002 5_Junction_60455_Junction_60456 J001	rbf-1	WBGene00004316	F37A4.7	III_+_6697540_6697983_6698089_6698092_6698580 3_Junction_60456_Junction_60457_Junction_60458 J002 5_Junction_60455_Junction_60456 J001																																		9.17928%		10.785746%	42.86%																																																																			13.346949%	11.110248%	8.31466%
rbf-1 III_+_6697540_6697983_6698089_6698092_6698580 3_Junction_60456_Junction_60457_Junction_60458 J002 5_Junction_60455_Junction_60456 J002	rbf-1	WBGene00004316	F37A4.7	III_+_6697540_6697983_6698089_6698092_6698580 3_Junction_60456_Junction_60457_Junction_60458 J002 5_Junction_60455_Junction_60456 J002																																		0.58072%		0.154254%	0%																																																																			1.283051%	1.129752%	1.15534%
rbf-1 III_+_6697540_6697983_6698089_6698092_6698580 3_Junction_60456_Junction_60457_Junction_60458 J003 5_Junction_60455_Junction_60456 J001	rbf-1	WBGene00004316	F37A4.7	III_+_6697540_6697983_6698089_6698092_6698580 3_Junction_60456_Junction_60457_Junction_60458 J003 5_Junction_60455_Junction_60456 J001																																		72.258615%		86.26625%	57.14%																																																																			66.752991%	68.540427%	65.62172%
rbf-1 III_+_6697540_6697983_6698089_6698092_6698580 3_Junction_60456_Junction_60457_Junction_60458 J003 5_Junction_60455_Junction_60456 J002	rbf-1	WBGene00004316	F37A4.7	III_+_6697540_6697983_6698089_6698092_6698580 3_Junction_60456_Junction_60457_Junction_60458 J003 5_Junction_60455_Junction_60456 J002																																		4.571385%		1.23375%	0%																																																																			6.417009%	6.969573%	9.11828%
rbf-1 III_+_6697540_6697983_6698089_6698092_6698580 3_Junction_60472_Junction_60473_Junction_60474 J001 5_Junction_60470_Junction_60472 J001	rbf-1	WBGene00004316	F37A4.7	III_+_6697540_6697983_6698089_6698092_6698580 3_Junction_60472_Junction_60473_Junction_60474 J001 5_Junction_60470_Junction_60472 J001																										21.328998%	9.666856%	5.487804%	11.008368%																																				0%	4.2372%	6.27876%
rbf-1 III_+_6697540_6697983_6698089_6698092_6698580 3_Junction_60472_Junction_60473_Junction_60474 J001 5_Junction_60470_Junction_60472 J002	rbf-1	WBGene00004316	F37A4.7	III_+_6697540_6697983_6698089_6698092_6698580 3_Junction_60472_Junction_60473_Junction_60474 J001 5_Junction_60470_Junction_60472 J002																										2.481002%	0.723144%	0.392196%	2.031632%																																				0%	0.1628%	0.24124%
rbf-1 III_+_6697540_6697983_6698089_6698092_6698580 3_Junction_60472_Junction_60473_Junction_60474 J002 5_Junction_60470_Junction_60472 J001	rbf-1	WBGene00004316	F37A4.7	III_+_6697540_6697983_6698089_6698092_6698580 3_Junction_60472_Junction_60473_Junction_60474 J002 5_Junction_60470_Junction_60472 J001																										8.528016%	13.295416%	12.356892%	11.008368%																																				17.65%	10.58337%	14.65686%
rbf-1 III_+_6697540_6697983_6698089_6698092_6698580 3_Junction_60472_Junction_60473_Junction_60474 J002 5_Junction_60470_Junction_60472 J002	rbf-1	WBGene00004316	F37A4.7	III_+_6697540_6697983_6698089_6698092_6698580 3_Junction_60472_Junction_60473_Junction_60474 J002 5_Junction_60470_Junction_60472 J002																										0.991984%	0.994584%	0.883108%	2.031632%																																				0%	0.40663%	0.56314%
rbf-1 III_+_6697540_6697983_6698089_6698092_6698580 3_Junction_60472_Junction_60473_Junction_60474 J003 5_Junction_60470_Junction_60472 J001	rbf-1	WBGene00004316	F37A4.7	III_+_6697540_6697983_6698089_6698092_6698580 3_Junction_60472_Junction_60473_Junction_60474 J003 5_Junction_60470_Junction_60472 J001																										59.722986%	70.077728%	75.485304%	62.394822%																																				82.35%	81.48906%	75.36438%
rbf-1 III_+_6697540_6697983_6698089_6698092_6698580 3_Junction_60472_Junction_60473_Junction_60474 J003 5_Junction_60470_Junction_60472 J002	rbf-1	WBGene00004316	F37A4.7	III_+_6697540_6697983_6698089_6698092_6698580 3_Junction_60472_Junction_60473_Junction_60474 J003 5_Junction_60470_Junction_60472 J002																										6.947014%	5.242272%	5.394696%	11.515178%																																				0%	3.13094%	2.89562%
rbf-1 III_+_6697540_6697983_6698089_6698092_6698580 3_Junction_60683_Junction_60684_Junction_60685 J001 5_Junction_60681_Junction_60683 J001	rbf-1	WBGene00004316	F37A4.7	III_+_6697540_6697983_6698089_6698092_6698580 3_Junction_60683_Junction_60684_Junction_60685 J001 5_Junction_60681_Junction_60683 J001																										21.328998%	9.666856%	5.487804%	11.008368%																																																								24.88447%	0%	0%
rbf-1 III_+_6697540_6697983_6698089_6698092_6698580 3_Junction_60683_Junction_60684_Junction_60685 J001 5_Junction_60681_Junction_60683 J002	rbf-1	WBGene00004316	F37A4.7	III_+_6697540_6697983_6698089_6698092_6698580 3_Junction_60683_Junction_60684_Junction_60685 J001 5_Junction_60681_Junction_60683 J002																										2.481002%	0.723144%	0.392196%	2.031632%																																																								3.68553%	0%	0%
rbf-1 III_+_6697540_6697983_6698089_6698092_6698580 3_Junction_60683_Junction_60684_Junction_60685 J002 5_Junction_60681_Junction_60683 J001	rbf-1	WBGene00004316	F37A4.7	III_+_6697540_6697983_6698089_6698092_6698580 3_Junction_60683_Junction_60684_Junction_60685 J002 5_Junction_60681_Junction_60683 J001																										8.528016%	13.295416%	12.356892%	11.008368%																																																								0%	0%	0%
rbf-1 III_+_6697540_6697983_6698089_6698092_6698580 3_Junction_60683_Junction_60684_Junction_60685 J002 5_Junction_60681_Junction_60683 J002	rbf-1	WBGene00004316	F37A4.7	III_+_6697540_6697983_6698089_6698092_6698580 3_Junction_60683_Junction_60684_Junction_60685 J002 5_Junction_60681_Junction_60683 J002																										0.991984%	0.994584%	0.883108%	2.031632%																																																								0%	0%	0%
rbf-1 III_+_6697540_6697983_6698089_6698092_6698580 3_Junction_60683_Junction_60684_Junction_60685 J003 5_Junction_60681_Junction_60683 J001	rbf-1	WBGene00004316	F37A4.7	III_+_6697540_6697983_6698089_6698092_6698580 3_Junction_60683_Junction_60684_Junction_60685 J003 5_Junction_60681_Junction_60683 J001																										59.722986%	70.077728%	75.485304%	62.394822%																																																								62.21553%	100%	100%
rbf-1 III_+_6697540_6697983_6698089_6698092_6698580 3_Junction_60683_Junction_60684_Junction_60685 J003 5_Junction_60681_Junction_60683 J002	rbf-1	WBGene00004316	F37A4.7	III_+_6697540_6697983_6698089_6698092_6698580 3_Junction_60683_Junction_60684_Junction_60685 J003 5_Junction_60681_Junction_60683 J002																										6.947014%	5.242272%	5.394696%	11.515178%																																																								9.21447%	0%	0%
rbf-1 III_+_6697540_6697983_6698089_6698092_6698580 3_Junction_61103_Junction_61105_Junction_61106 J001 5_Junction_61102_Junction_61103 J001	rbf-1	WBGene00004316	F37A4.7	III_+_6697540_6697983_6698089_6698092_6698580 3_Junction_61103_Junction_61105_Junction_61106 J001 5_Junction_61102_Junction_61103 J001																																																																																																								11.13006%	11.110248%	13.86362%																																				0%	0%	0%	7.528872%
rbf-1 III_+_6697540_6697983_6698089_6698092_6698580 3_Junction_61103_Junction_61105_Junction_61106 J001 5_Junction_61102_Junction_61103 J002	rbf-1	WBGene00004316	F37A4.7	III_+_6697540_6697983_6698089_6698092_6698580 3_Junction_61103_Junction_61105_Junction_61106 J001 5_Junction_61102_Junction_61103 J002																																																																																																								1.06994%	1.129752%	1.92638%																																				0%	0%	0%	0.651128%
rbf-1 III_+_6697540_6697983_6698089_6698092_6698580 3_Junction_61103_Junction_61105_Junction_61106 J002 5_Junction_61102_Junction_61103 J001	rbf-1	WBGene00004316	F37A4.7	III_+_6697540_6697983_6698089_6698092_6698580 3_Junction_61103_Junction_61105_Junction_61106 J002 5_Junction_61102_Junction_61103 J001																																																																																																								13.346949%	11.110248%	8.31466%																																				0%	0%	0%	3.350256%
rbf-1 III_+_6697540_6697983_6698089_6698092_6698580 3_Junction_61103_Junction_61105_Junction_61106 J002 5_Junction_61102_Junction_61103 J002	rbf-1	WBGene00004316	F37A4.7	III_+_6697540_6697983_6698089_6698092_6698580 3_Junction_61103_Junction_61105_Junction_61106 J002 5_Junction_61102_Junction_61103 J002																																																																																																								1.283051%	1.129752%	1.15534%																																				0%	0%	0%	0.289744%
rbf-1 III_+_6697540_6697983_6698089_6698092_6698580 3_Junction_61103_Junction_61105_Junction_61106 J003 5_Junction_61102_Junction_61103 J001	rbf-1	WBGene00004316	F37A4.7	III_+_6697540_6697983_6698089_6698092_6698580 3_Junction_61103_Junction_61105_Junction_61106 J003 5_Junction_61102_Junction_61103 J001																																																																																																								66.752991%	68.540427%	65.62172%																																				100%	100%	100%	81.160872%
rbf-1 III_+_6697540_6697983_6698089_6698092_6698580 3_Junction_61103_Junction_61105_Junction_61106 J003 5_Junction_61102_Junction_61103 J002	rbf-1	WBGene00004316	F37A4.7	III_+_6697540_6697983_6698089_6698092_6698580 3_Junction_61103_Junction_61105_Junction_61106 J003 5_Junction_61102_Junction_61103 J002																																																																																																								6.417009%	6.969573%	9.11828%																																				0%	0%	0%	7.019128%
rbf-1 III_+_6697540_6697983_6698089_6698092_6698580 3_Junction_61655_Junction_61657_Junction_61658 J001 5_Junction_61654_Junction_61655 J001	rbf-1	WBGene00004316	F37A4.7	III_+_6697540_6697983_6698089_6698092_6698580 3_Junction_61655_Junction_61657_Junction_61658 J001 5_Junction_61654_Junction_61655 J001																																																										0%	2.036736%	8.390979%	6.95844%																																											11.13006%	11.110248%	13.86362%
rbf-1 III_+_6697540_6697983_6698089_6698092_6698580 3_Junction_61655_Junction_61657_Junction_61658 J001 5_Junction_61654_Junction_61655 J002	rbf-1	WBGene00004316	F37A4.7	III_+_6697540_6697983_6698089_6698092_6698580 3_Junction_61655_Junction_61657_Junction_61658 J001 5_Junction_61654_Junction_61655 J002																																																										0%	0.043264%	0.699021%	0.62156%																																											1.06994%	1.129752%	1.92638%
rbf-1 III_+_6697540_6697983_6698089_6698092_6698580 3_Junction_61655_Junction_61657_Junction_61658 J002 5_Junction_61654_Junction_61655 J001	rbf-1	WBGene00004316	F37A4.7	III_+_6697540_6697983_6698089_6698092_6698580 3_Junction_61655_Junction_61657_Junction_61658 J002 5_Junction_61654_Junction_61655 J001																																																										0%	18.36%	16.781958%	16.68924%																																											13.346949%	11.110248%	8.31466%
rbf-1 III_+_6697540_6697983_6698089_6698092_6698580 3_Junction_61655_Junction_61657_Junction_61658 J002 5_Junction_61654_Junction_61655 J002	rbf-1	WBGene00004316	F37A4.7	III_+_6697540_6697983_6698089_6698092_6698580 3_Junction_61655_Junction_61657_Junction_61658 J002 5_Junction_61654_Junction_61655 J002																																																										0%	0.39%	1.398042%	1.49076%																																											1.283051%	1.129752%	1.15534%
rbf-1 III_+_6697540_6697983_6698089_6698092_6698580 3_Junction_61655_Junction_61657_Junction_61658 J003 5_Junction_61654_Junction_61655 J001	rbf-1	WBGene00004316	F37A4.7	III_+_6697540_6697983_6698089_6698092_6698580 3_Junction_61655_Junction_61657_Junction_61658 J003 5_Junction_61654_Junction_61655 J001																																																										100%	77.523264%	67.137063%	68.15232%																																											66.752991%	68.540427%	65.62172%
rbf-1 III_+_6697540_6697983_6698089_6698092_6698580 3_Junction_61655_Junction_61657_Junction_61658 J003 5_Junction_61654_Junction_61655 J002	rbf-1	WBGene00004316	F37A4.7	III_+_6697540_6697983_6698089_6698092_6698580 3_Junction_61655_Junction_61657_Junction_61658 J003 5_Junction_61654_Junction_61655 J002																																																										0%	1.646736%	5.592937%	6.08768%																																											6.417009%	6.969573%	9.11828%
rbf-1 III_+_6697540_6697983_6698089_6698092_6698580 3_Junction_61808_Junction_61809_Junction_61810 J001 5_Junction_61807_Junction_61808 J001	rbf-1	WBGene00004316	F37A4.7	III_+_6697540_6697983_6698089_6698092_6698580 3_Junction_61808_Junction_61809_Junction_61810 J001 5_Junction_61807_Junction_61808 J001																																																																																												12.118303%	0%	11.919125%	19.438133%									11.13006%	11.110248%	13.86362%
rbf-1 III_+_6697540_6697983_6698089_6698092_6698580 3_Junction_61808_Junction_61809_Junction_61810 J001 5_Junction_61807_Junction_61808 J002	rbf-1	WBGene00004316	F37A4.7	III_+_6697540_6697983_6698089_6698092_6698580 3_Junction_61808_Junction_61809_Junction_61810 J001 5_Junction_61807_Junction_61808 J002																																																																																												1.211697%	0%	1.510875%	4.091867%									1.06994%	1.129752%	1.92638%
rbf-1 III_+_6697540_6697983_6698089_6698092_6698580 3_Junction_61808_Junction_61809_Junction_61810 J002 5_Junction_61807_Junction_61808 J001	rbf-1	WBGene00004316	F37A4.7	III_+_6697540_6697983_6698089_6698092_6698580 3_Junction_61808_Junction_61809_Junction_61810 J002 5_Junction_61807_Junction_61808 J001																																																																																												12.118303%	100%	19.871125%	53.456931%									13.346949%	11.110248%	8.31466%
rbf-1 III_+_6697540_6697983_6698089_6698092_6698580 3_Junction_61808_Junction_61809_Junction_61810 J002 5_Junction_61807_Junction_61808 J002	rbf-1	WBGene00004316	F37A4.7	III_+_6697540_6697983_6698089_6698092_6698580 3_Junction_61808_Junction_61809_Junction_61810 J002 5_Junction_61807_Junction_61808 J002																																																																																												1.211697%	0%	2.518875%	11.253069%									1.283051%	1.129752%	1.15534%
rbf-1 III_+_6697540_6697983_6698089_6698092_6698580 3_Junction_61808_Junction_61809_Junction_61810 J003 5_Junction_61807_Junction_61808 J001	rbf-1	WBGene00004316	F37A4.7	III_+_6697540_6697983_6698089_6698092_6698580 3_Junction_61808_Junction_61809_Junction_61810 J003 5_Junction_61807_Junction_61808 J001																																																																																												66.664303%	0%	56.95975%	9.714936%									66.752991%	68.540427%	65.62172%
rbf-1 III_+_6697540_6697983_6698089_6698092_6698580 3_Junction_61808_Junction_61809_Junction_61810 J003 5_Junction_61807_Junction_61808 J002	rbf-1	WBGene00004316	F37A4.7	III_+_6697540_6697983_6698089_6698092_6698580 3_Junction_61808_Junction_61809_Junction_61810 J003 5_Junction_61807_Junction_61808 J002																																																																																												6.665697%	0%	7.22025%	2.045064%									6.417009%	6.969573%	9.11828%
rbf-1 III_+_6697540_6697983_6698089_6698092_6698580 3_Junction_62670_Junction_62672_Junction_62673 J001 5_Junction_62668_Junction_62670 J001	rbf-1	WBGene00004316	F37A4.7	III_+_6697540_6697983_6698089_6698092_6698580 3_Junction_62670_Junction_62672_Junction_62673 J001 5_Junction_62668_Junction_62670 J001																										21.328998%	9.666856%	5.487804%	11.008368%																																																																																											8.5446%	12.496875%	0%
rbf-1 III_+_6697540_6697983_6698089_6698092_6698580 3_Junction_62670_Junction_62672_Junction_62673 J001 5_Junction_62668_Junction_62670 J002	rbf-1	WBGene00004316	F37A4.7	III_+_6697540_6697983_6698089_6698092_6698580 3_Junction_62670_Junction_62672_Junction_62673 J001 5_Junction_62668_Junction_62670 J002																										2.481002%	0.723144%	0.392196%	2.031632%																																																																																											0.5454%	0.833125%	0%
rbf-1 III_+_6697540_6697983_6698089_6698092_6698580 3_Junction_62670_Junction_62672_Junction_62673 J002 5_Junction_62668_Junction_62670 J001	rbf-1	WBGene00004316	F37A4.7	III_+_6697540_6697983_6698089_6698092_6698580 3_Junction_62670_Junction_62672_Junction_62673 J002 5_Junction_62668_Junction_62670 J001																										8.528016%	13.295416%	12.356892%	11.008368%																																																																																											5.6964%	0%	12.5%
rbf-1 III_+_6697540_6697983_6698089_6698092_6698580 3_Junction_62670_Junction_62672_Junction_62673 J002 5_Junction_62668_Junction_62670 J002	rbf-1	WBGene00004316	F37A4.7	III_+_6697540_6697983_6698089_6698092_6698580 3_Junction_62670_Junction_62672_Junction_62673 J002 5_Junction_62668_Junction_62670 J002																										0.991984%	0.994584%	0.883108%	2.031632%																																																																																											0.3636%	0%	0%
rbf-1 III_+_6697540_6697983_6698089_6698092_6698580 3_Junction_62670_Junction_62672_Junction_62673 J003 5_Junction_62668_Junction_62670 J001	rbf-1	WBGene00004316	F37A4.7	III_+_6697540_6697983_6698089_6698092_6698580 3_Junction_62670_Junction_62672_Junction_62673 J003 5_Junction_62668_Junction_62670 J001																										59.722986%	70.077728%	75.485304%	62.394822%																																																																																											79.759%	81.253125%	87.5%
rbf-1 III_+_6697540_6697983_6698089_6698092_6698580 3_Junction_62670_Junction_62672_Junction_62673 J003 5_Junction_62668_Junction_62670 J002	rbf-1	WBGene00004316	F37A4.7	III_+_6697540_6697983_6698089_6698092_6698580 3_Junction_62670_Junction_62672_Junction_62673 J003 5_Junction_62668_Junction_62670 J002																										6.947014%	5.242272%	5.394696%	11.515178%																																																																																											5.091%	5.416875%	0%
rbf-1 III_+_6697540_6697983_6698089_6698092_6698580 3_Junction_63020_Junction_63021_Junction_63022 J001 5_Junction_63019_Junction_63020 J001	rbf-1	WBGene00004316	F37A4.7	III_+_6697540_6697983_6698089_6698092_6698580 3_Junction_63020_Junction_63021_Junction_63022 J001 5_Junction_63019_Junction_63020 J001																																																																																																								11.13006%	11.110248%	13.86362%												22.02443%	6.491911%
rbf-1 III_+_6697540_6697983_6698089_6698092_6698580 3_Junction_63020_Junction_63021_Junction_63022 J001 5_Junction_63019_Junction_63020 J002	rbf-1	WBGene00004316	F37A4.7	III_+_6697540_6697983_6698089_6698092_6698580 3_Junction_63020_Junction_63021_Junction_63022 J001 5_Junction_63019_Junction_63020 J002																																																																																																								1.06994%	1.129752%	1.92638%												3.42557%	0.178089%
rbf-1 III_+_6697540_6697983_6698089_6698092_6698580 3_Junction_63020_Junction_63021_Junction_63022 J002 5_Junction_63019_Junction_63020 J001	rbf-1	WBGene00004316	F37A4.7	III_+_6697540_6697983_6698089_6698092_6698580 3_Junction_63020_Junction_63021_Junction_63022 J002 5_Junction_63019_Junction_63020 J001																																																																																																								13.346949%	11.110248%	8.31466%												6.291458%	0%
rbf-1 III_+_6697540_6697983_6698089_6698092_6698580 3_Junction_63020_Junction_63021_Junction_63022 J002 5_Junction_63019_Junction_63020 J002	rbf-1	WBGene00004316	F37A4.7	III_+_6697540_6697983_6698089_6698092_6698580 3_Junction_63020_Junction_63021_Junction_63022 J002 5_Junction_63019_Junction_63020 J002																																																																																																								1.283051%	1.129752%	1.15534%												0.978542%	0%
rbf-1 III_+_6697540_6697983_6698089_6698092_6698580 3_Junction_63020_Junction_63021_Junction_63022 J003 5_Junction_63019_Junction_63020 J001	rbf-1	WBGene00004316	F37A4.7	III_+_6697540_6697983_6698089_6698092_6698580 3_Junction_63020_Junction_63021_Junction_63022 J003 5_Junction_63019_Junction_63020 J001																																																																																																								66.752991%	68.540427%	65.62172%												58.215458%	90.838089%
rbf-1 III_+_6697540_6697983_6698089_6698092_6698580 3_Junction_63020_Junction_63021_Junction_63022 J003 5_Junction_63019_Junction_63020 J002	rbf-1	WBGene00004316	F37A4.7	III_+_6697540_6697983_6698089_6698092_6698580 3_Junction_63020_Junction_63021_Junction_63022 J003 5_Junction_63019_Junction_63020 J002																																																																																																								6.417009%	6.969573%	9.11828%												9.054542%	2.491911%
rbf-1 III_+_6697540_6697983_6698089_6698092_6698580 3_Junction_63251_Junction_63253_Junction_63254 J001 5_Junction_63250_Junction_63251 J001	rbf-1	WBGene00004316	F37A4.7	III_+_6697540_6697983_6698089_6698092_6698580 3_Junction_63251_Junction_63253_Junction_63254 J001 5_Junction_63250_Junction_63251 J001																																																																																																								11.13006%	11.110248%	13.86362%	3.1066%	5.377632%	5.861124%	0%
rbf-1 III_+_6697540_6697983_6698089_6698092_6698580 3_Junction_63251_Junction_63253_Junction_63254 J001 5_Junction_63250_Junction_63251 J002	rbf-1	WBGene00004316	F37A4.7	III_+_6697540_6697983_6698089_6698092_6698580 3_Junction_63251_Junction_63253_Junction_63254 J001 5_Junction_63250_Junction_63251 J002																																																																																																								1.06994%	1.129752%	1.92638%	0.0634%	0.182368%	0.258876%	0%
rbf-1 III_+_6697540_6697983_6698089_6698092_6698580 3_Junction_63251_Junction_63253_Junction_63254 J002 5_Junction_63250_Junction_63251 J001	rbf-1	WBGene00004316	F37A4.7	III_+_6697540_6697983_6698089_6698092_6698580 3_Junction_63251_Junction_63253_Junction_63254 J002 5_Junction_63250_Junction_63251 J001																																																																																																								13.346949%	11.110248%	8.31466%	0%	2.688816%	3.907416%	37.5%
rbf-1 III_+_6697540_6697983_6698089_6698092_6698580 3_Junction_63251_Junction_63253_Junction_63254 J002 5_Junction_63250_Junction_63251 J002	rbf-1	WBGene00004316	F37A4.7	III_+_6697540_6697983_6698089_6698092_6698580 3_Junction_63251_Junction_63253_Junction_63254 J002 5_Junction_63250_Junction_63251 J002																																																																																																								1.283051%	1.129752%	1.15534%	0%	0.091184%	0.172584%	0%
rbf-1 III_+_6697540_6697983_6698089_6698092_6698580 3_Junction_63251_Junction_63253_Junction_63254 J003 5_Junction_63250_Junction_63251 J001	rbf-1	WBGene00004316	F37A4.7	III_+_6697540_6697983_6698089_6698092_6698580 3_Junction_63251_Junction_63253_Junction_63254 J003 5_Junction_63250_Junction_63251 J001																																																																																																								66.752991%	68.540427%	65.62172%	94.8934%	88.663224%	86.00146%	62.5%
rbf-1 III_+_6697540_6697983_6698089_6698092_6698580 3_Junction_63251_Junction_63253_Junction_63254 J003 5_Junction_63250_Junction_63251 J002	rbf-1	WBGene00004316	F37A4.7	III_+_6697540_6697983_6698089_6698092_6698580 3_Junction_63251_Junction_63253_Junction_63254 J003 5_Junction_63250_Junction_63251 J002																																																																																																								6.417009%	6.969573%	9.11828%	1.9366%	3.006776%	3.79854%	0%
rbf-1 III_+_6697540_6697983_6698089_6698092_6698580 3_Junction_63416_Junction_63417_Junction_63418 J001 5_Junction_63415_Junction_63416 J001	rbf-1	WBGene00004316	F37A4.7	III_+_6697540_6697983_6698089_6698092_6698580 3_Junction_63416_Junction_63417_Junction_63418 J001 5_Junction_63415_Junction_63416 J001																																																																																																								11.13006%	11.110248%	13.86362%																																																																							0%	5.109564%	7.3824%	6.534676%
rbf-1 III_+_6697540_6697983_6698089_6698092_6698580 3_Junction_63416_Junction_63417_Junction_63418 J001 5_Junction_63415_Junction_63416 J002	rbf-1	WBGene00004316	F37A4.7	III_+_6697540_6697983_6698089_6698092_6698580 3_Junction_63416_Junction_63417_Junction_63418 J001 5_Junction_63415_Junction_63416 J002																																																																																																								1.06994%	1.129752%	1.92638%																																																																							0%	0.150436%	0.3076%	0.445324%
rbf-1 III_+_6697540_6697983_6698089_6698092_6698580 3_Junction_63416_Junction_63417_Junction_63418 J002 5_Junction_63415_Junction_63416 J001	rbf-1	WBGene00004316	F37A4.7	III_+_6697540_6697983_6698089_6698092_6698580 3_Junction_63416_Junction_63417_Junction_63418 J002 5_Junction_63415_Junction_63416 J001																																																																																																								13.346949%	11.110248%	8.31466%																																																																							0%	15.338406%	0%	8.70666%
rbf-1 III_+_6697540_6697983_6698089_6698092_6698580 3_Junction_63416_Junction_63417_Junction_63418 J002 5_Junction_63415_Junction_63416 J002	rbf-1	WBGene00004316	F37A4.7	III_+_6697540_6697983_6698089_6698092_6698580 3_Junction_63416_Junction_63417_Junction_63418 J002 5_Junction_63415_Junction_63416 J002																																																																																																								1.283051%	1.129752%	1.15534%																																																																							0%	0.451594%	0%	0.59334%
rbf-1 III_+_6697540_6697983_6698089_6698092_6698580 3_Junction_63416_Junction_63417_Junction_63418 J003 5_Junction_63415_Junction_63416 J001	rbf-1	WBGene00004316	F37A4.7	III_+_6697540_6697983_6698089_6698092_6698580 3_Junction_63416_Junction_63417_Junction_63418 J003 5_Junction_63415_Junction_63416 J001																																																																																																								66.752991%	68.540427%	65.62172%																																																																							100%	76.69203%	88.6176%	78.378664%
rbf-1 III_+_6697540_6697983_6698089_6698092_6698580 3_Junction_63416_Junction_63417_Junction_63418 J003 5_Junction_63415_Junction_63416 J002	rbf-1	WBGene00004316	F37A4.7	III_+_6697540_6697983_6698089_6698092_6698580 3_Junction_63416_Junction_63417_Junction_63418 J003 5_Junction_63415_Junction_63416 J002																																																																																																								6.417009%	6.969573%	9.11828%																																																																							0%	2.25797%	3.6924%	5.341336%
rbf-1 III_+_6697540_6697983_6698089_6698092_6698580 3_Junction_63593_Junction_63594_Junction_63595 J001 5_Junction_63591_Junction_63593 J001	rbf-1	WBGene00004316	F37A4.7	III_+_6697540_6697983_6698089_6698092_6698580 3_Junction_63593_Junction_63594_Junction_63595 J001 5_Junction_63591_Junction_63593 J001																										21.328998%	9.666856%	5.487804%	11.008368%					12.612105%		1.538004%	0%
rbf-1 III_+_6697540_6697983_6698089_6698092_6698580 3_Junction_63593_Junction_63594_Junction_63595 J001 5_Junction_63591_Junction_63593 J002	rbf-1	WBGene00004316	F37A4.7	III_+_6697540_6697983_6698089_6698092_6698580 3_Junction_63593_Junction_63594_Junction_63595 J001 5_Junction_63591_Junction_63593 J002																										2.481002%	0.723144%	0.392196%	2.031632%					0.797895%		0.021996%	0%
rbf-1 III_+_6697540_6697983_6698089_6698092_6698580 3_Junction_63593_Junction_63594_Junction_63595 J002 5_Junction_63591_Junction_63593 J001	rbf-1	WBGene00004316	F37A4.7	III_+_6697540_6697983_6698089_6698092_6698580 3_Junction_63593_Junction_63594_Junction_63595 J002 5_Junction_63591_Junction_63593 J001																										8.528016%	13.295416%	12.356892%	11.008368%					9.17928%		10.785746%	42.86%
rbf-1 III_+_6697540_6697983_6698089_6698092_6698580 3_Junction_63593_Junction_63594_Junction_63595 J002 5_Junction_63591_Junction_63593 J002	rbf-1	WBGene00004316	F37A4.7	III_+_6697540_6697983_6698089_6698092_6698580 3_Junction_63593_Junction_63594_Junction_63595 J002 5_Junction_63591_Junction_63593 J002																										0.991984%	0.994584%	0.883108%	2.031632%					0.58072%		0.154254%	0%
rbf-1 III_+_6697540_6697983_6698089_6698092_6698580 3_Junction_63593_Junction_63594_Junction_63595 J003 5_Junction_63591_Junction_63593 J001	rbf-1	WBGene00004316	F37A4.7	III_+_6697540_6697983_6698089_6698092_6698580 3_Junction_63593_Junction_63594_Junction_63595 J003 5_Junction_63591_Junction_63593 J001																										59.722986%	70.077728%	75.485304%	62.394822%					72.258615%		86.26625%	57.14%
rbf-1 III_+_6697540_6697983_6698089_6698092_6698580 3_Junction_63593_Junction_63594_Junction_63595 J003 5_Junction_63591_Junction_63593 J002	rbf-1	WBGene00004316	F37A4.7	III_+_6697540_6697983_6698089_6698092_6698580 3_Junction_63593_Junction_63594_Junction_63595 J003 5_Junction_63591_Junction_63593 J002																										6.947014%	5.242272%	5.394696%	11.515178%					4.571385%		1.23375%	0%
rbf-1 III_+_6697540_6697983_6698089_6698092_6698580 3_Junction_63773_Junction_63775_Junction_63776 J001 5_Junction_63771_Junction_63773 J001	rbf-1	WBGene00004316	F37A4.7	III_+_6697540_6697983_6698089_6698092_6698580 3_Junction_63773_Junction_63775_Junction_63776 J001 5_Junction_63771_Junction_63773 J001																										21.328998%	9.666856%	5.487804%	11.008368%																																																																																																																	0%	0%	0%	7.528872%
rbf-1 III_+_6697540_6697983_6698089_6698092_6698580 3_Junction_63773_Junction_63775_Junction_63776 J001 5_Junction_63771_Junction_63773 J002	rbf-1	WBGene00004316	F37A4.7	III_+_6697540_6697983_6698089_6698092_6698580 3_Junction_63773_Junction_63775_Junction_63776 J001 5_Junction_63771_Junction_63773 J002																										2.481002%	0.723144%	0.392196%	2.031632%																																																																																																																	0%	0%	0%	0.651128%
rbf-1 III_+_6697540_6697983_6698089_6698092_6698580 3_Junction_63773_Junction_63775_Junction_63776 J002 5_Junction_63771_Junction_63773 J001	rbf-1	WBGene00004316	F37A4.7	III_+_6697540_6697983_6698089_6698092_6698580 3_Junction_63773_Junction_63775_Junction_63776 J002 5_Junction_63771_Junction_63773 J001																										8.528016%	13.295416%	12.356892%	11.008368%																																																																																																																	0%	0%	0%	3.350256%
rbf-1 III_+_6697540_6697983_6698089_6698092_6698580 3_Junction_63773_Junction_63775_Junction_63776 J002 5_Junction_63771_Junction_63773 J002	rbf-1	WBGene00004316	F37A4.7	III_+_6697540_6697983_6698089_6698092_6698580 3_Junction_63773_Junction_63775_Junction_63776 J002 5_Junction_63771_Junction_63773 J002																										0.991984%	0.994584%	0.883108%	2.031632%																																																																																																																	0%	0%	0%	0.289744%
rbf-1 III_+_6697540_6697983_6698089_6698092_6698580 3_Junction_63773_Junction_63775_Junction_63776 J003 5_Junction_63771_Junction_63773 J001	rbf-1	WBGene00004316	F37A4.7	III_+_6697540_6697983_6698089_6698092_6698580 3_Junction_63773_Junction_63775_Junction_63776 J003 5_Junction_63771_Junction_63773 J001																										59.722986%	70.077728%	75.485304%	62.394822%																																																																																																																	100%	100%	100%	81.160872%
rbf-1 III_+_6697540_6697983_6698089_6698092_6698580 3_Junction_63773_Junction_63775_Junction_63776 J003 5_Junction_63771_Junction_63773 J002	rbf-1	WBGene00004316	F37A4.7	III_+_6697540_6697983_6698089_6698092_6698580 3_Junction_63773_Junction_63775_Junction_63776 J003 5_Junction_63771_Junction_63773 J002																										6.947014%	5.242272%	5.394696%	11.515178%																																																																																																																	0%	0%	0%	7.019128%
rbf-1 III_+_6697540_6697983_6698089_6698092_6698580 3_Junction_63937_Junction_63939_Junction_63940 J001 5_Junction_63936_Junction_63937 J001	rbf-1	WBGene00004316	F37A4.7	III_+_6697540_6697983_6698089_6698092_6698580 3_Junction_63937_Junction_63939_Junction_63940 J001 5_Junction_63936_Junction_63937 J001																																																																																																								11.13006%	11.110248%	13.86362%																																								0%	8.440974%	0%	0%
rbf-1 III_+_6697540_6697983_6698089_6698092_6698580 3_Junction_63937_Junction_63939_Junction_63940 J001 5_Junction_63936_Junction_63937 J002	rbf-1	WBGene00004316	F37A4.7	III_+_6697540_6697983_6698089_6698092_6698580 3_Junction_63937_Junction_63939_Junction_63940 J001 5_Junction_63936_Junction_63937 J002																																																																																																								1.06994%	1.129752%	1.92638%																																								0%	0.649026%	0%	0%
rbf-1 III_+_6697540_6697983_6698089_6698092_6698580 3_Junction_63937_Junction_63939_Junction_63940 J002 5_Junction_63936_Junction_63937 J001	rbf-1	WBGene00004316	F37A4.7	III_+_6697540_6697983_6698089_6698092_6698580 3_Junction_63937_Junction_63939_Junction_63940 J002 5_Junction_63936_Junction_63937 J001																																																																																																								13.346949%	11.110248%	8.31466%																																								17.65%	2.107922%	2.56%	5.41%
rbf-1 III_+_6697540_6697983_6698089_6698092_6698580 3_Junction_63937_Junction_63939_Junction_63940 J002 5_Junction_63936_Junction_63937 J002	rbf-1	WBGene00004316	F37A4.7	III_+_6697540_6697983_6698089_6698092_6698580 3_Junction_63937_Junction_63939_Junction_63940 J002 5_Junction_63936_Junction_63937 J002																																																																																																								1.283051%	1.129752%	1.15534%																																								0%	0.162078%	0%	0%
rbf-1 III_+_6697540_6697983_6698089_6698092_6698580 3_Junction_63937_Junction_63939_Junction_63940 J003 5_Junction_63936_Junction_63937 J001	rbf-1	WBGene00004316	F37A4.7	III_+_6697540_6697983_6698089_6698092_6698580 3_Junction_63937_Junction_63939_Junction_63940 J003 5_Junction_63936_Junction_63937 J001																																																																																																								66.752991%	68.540427%	65.62172%																																								82.35%	82.311104%	97.44%	94.59%
rbf-1 III_+_6697540_6697983_6698089_6698092_6698580 3_Junction_63937_Junction_63939_Junction_63940 J003 5_Junction_63936_Junction_63937 J002	rbf-1	WBGene00004316	F37A4.7	III_+_6697540_6697983_6698089_6698092_6698580 3_Junction_63937_Junction_63939_Junction_63940 J003 5_Junction_63936_Junction_63937 J002																																																																																																								6.417009%	6.969573%	9.11828%																																								0%	6.328896%	0%	0%
rbf-1 III_+_6697540_6697983_6698089_6698092_6698580 3_Junction_64333_Junction_64334_Junction_64335 J001 5_Junction_64332_Junction_64333 J001	rbf-1	WBGene00004316	F37A4.7	III_+_6697540_6697983_6698089_6698092_6698580 3_Junction_64333_Junction_64334_Junction_64335 J001 5_Junction_64332_Junction_64333 J001																																																																																																				18.75%	4.9165%	11.0268%	12.532222%	11.13006%	11.110248%	13.86362%
rbf-1 III_+_6697540_6697983_6698089_6698092_6698580 3_Junction_64333_Junction_64334_Junction_64335 J001 5_Junction_64332_Junction_64333 J002	rbf-1	WBGene00004316	F37A4.7	III_+_6697540_6697983_6698089_6698092_6698580 3_Junction_64333_Junction_64334_Junction_64335 J001 5_Junction_64332_Junction_64333 J002																																																																																																				6.25%	0.0835%	0.9732%	2.277778%	1.06994%	1.129752%	1.92638%
rbf-1 III_+_6697540_6697983_6698089_6698092_6698580 3_Junction_64333_Junction_64334_Junction_64335 J002 5_Junction_64332_Junction_64333 J001	rbf-1	WBGene00004316	F37A4.7	III_+_6697540_6697983_6698089_6698092_6698580 3_Junction_64333_Junction_64334_Junction_64335 J002 5_Junction_64332_Junction_64333 J001																																																																																																				0%	4.9165%	7.3512%	3.13094%	13.346949%	11.110248%	8.31466%
rbf-1 III_+_6697540_6697983_6698089_6698092_6698580 3_Junction_64333_Junction_64334_Junction_64335 J002 5_Junction_64332_Junction_64333 J002	rbf-1	WBGene00004316	F37A4.7	III_+_6697540_6697983_6698089_6698092_6698580 3_Junction_64333_Junction_64334_Junction_64335 J002 5_Junction_64332_Junction_64333 J002																																																																																																				0%	0.0835%	0.6488%	0.56906%	1.283051%	1.129752%	1.15534%
rbf-1 III_+_6697540_6697983_6698089_6698092_6698580 3_Junction_64333_Junction_64334_Junction_64335 J003 5_Junction_64332_Junction_64333 J001	rbf-1	WBGene00004316	F37A4.7	III_+_6697540_6697983_6698089_6698092_6698580 3_Junction_64333_Junction_64334_Junction_64335 J003 5_Junction_64332_Junction_64333 J001																																																																																																				56.25%	88.497%	73.512%	68.948376%	66.752991%	68.540427%	65.62172%
rbf-1 III_+_6697540_6697983_6698089_6698092_6698580 3_Junction_64333_Junction_64334_Junction_64335 J003 5_Junction_64332_Junction_64333 J002	rbf-1	WBGene00004316	F37A4.7	III_+_6697540_6697983_6698089_6698092_6698580 3_Junction_64333_Junction_64334_Junction_64335 J003 5_Junction_64332_Junction_64333 J002																																																																																																				18.75%	1.503%	6.488%	12.531624%	6.417009%	6.969573%	9.11828%
rbf-1 III_+_6697540_6697983_6698089_6698092_6698580 3_Junction_64497_Junction_64499_Junction_64500 J001 5_Junction_64495_Junction_64497 J001	rbf-1	WBGene00004316	F37A4.7	III_+_6697540_6697983_6698089_6698092_6698580 3_Junction_64497_Junction_64499_Junction_64500 J001 5_Junction_64495_Junction_64497 J001																										21.328998%	9.666856%	5.487804%	11.008368%																													0%	2.036736%	8.390979%	6.95844%
rbf-1 III_+_6697540_6697983_6698089_6698092_6698580 3_Junction_64497_Junction_64499_Junction_64500 J001 5_Junction_64495_Junction_64497 J002	rbf-1	WBGene00004316	F37A4.7	III_+_6697540_6697983_6698089_6698092_6698580 3_Junction_64497_Junction_64499_Junction_64500 J001 5_Junction_64495_Junction_64497 J002																										2.481002%	0.723144%	0.392196%	2.031632%																													0%	0.043264%	0.699021%	0.62156%
rbf-1 III_+_6697540_6697983_6698089_6698092_6698580 3_Junction_64497_Junction_64499_Junction_64500 J002 5_Junction_64495_Junction_64497 J001	rbf-1	WBGene00004316	F37A4.7	III_+_6697540_6697983_6698089_6698092_6698580 3_Junction_64497_Junction_64499_Junction_64500 J002 5_Junction_64495_Junction_64497 J001																										8.528016%	13.295416%	12.356892%	11.008368%																													0%	18.36%	16.781958%	16.68924%
rbf-1 III_+_6697540_6697983_6698089_6698092_6698580 3_Junction_64497_Junction_64499_Junction_64500 J002 5_Junction_64495_Junction_64497 J002	rbf-1	WBGene00004316	F37A4.7	III_+_6697540_6697983_6698089_6698092_6698580 3_Junction_64497_Junction_64499_Junction_64500 J002 5_Junction_64495_Junction_64497 J002																										0.991984%	0.994584%	0.883108%	2.031632%																													0%	0.39%	1.398042%	1.49076%
rbf-1 III_+_6697540_6697983_6698089_6698092_6698580 3_Junction_64497_Junction_64499_Junction_64500 J003 5_Junction_64495_Junction_64497 J001	rbf-1	WBGene00004316	F37A4.7	III_+_6697540_6697983_6698089_6698092_6698580 3_Junction_64497_Junction_64499_Junction_64500 J003 5_Junction_64495_Junction_64497 J001																										59.722986%	70.077728%	75.485304%	62.394822%																													100%	77.523264%	67.137063%	68.15232%
rbf-1 III_+_6697540_6697983_6698089_6698092_6698580 3_Junction_64497_Junction_64499_Junction_64500 J003 5_Junction_64495_Junction_64497 J002	rbf-1	WBGene00004316	F37A4.7	III_+_6697540_6697983_6698089_6698092_6698580 3_Junction_64497_Junction_64499_Junction_64500 J003 5_Junction_64495_Junction_64497 J002																										6.947014%	5.242272%	5.394696%	11.515178%																													0%	1.646736%	5.592937%	6.08768%
rbf-1 III_+_6697540_6697983_6698089_6698092_6698580 3_Junction_65055_Junction_65056_Junction_65057 J001 5_Junction_65054_Junction_65055 J001	rbf-1	WBGene00004316	F37A4.7	III_+_6697540_6697983_6698089_6698092_6698580 3_Junction_65055_Junction_65056_Junction_65057 J001 5_Junction_65054_Junction_65055 J001																																																																	0%	4.2372%	6.27876%																																																			22.02443%	6.491911%
rbf-1 III_+_6697540_6697983_6698089_6698092_6698580 3_Junction_65055_Junction_65056_Junction_65057 J001 5_Junction_65054_Junction_65055 J002	rbf-1	WBGene00004316	F37A4.7	III_+_6697540_6697983_6698089_6698092_6698580 3_Junction_65055_Junction_65056_Junction_65057 J001 5_Junction_65054_Junction_65055 J002																																																																	0%	0.1628%	0.24124%																																																			3.42557%	0.178089%
rbf-1 III_+_6697540_6697983_6698089_6698092_6698580 3_Junction_65055_Junction_65056_Junction_65057 J002 5_Junction_65054_Junction_65055 J001	rbf-1	WBGene00004316	F37A4.7	III_+_6697540_6697983_6698089_6698092_6698580 3_Junction_65055_Junction_65056_Junction_65057 J002 5_Junction_65054_Junction_65055 J001																																																																	17.65%	10.58337%	14.65686%																																																			6.291458%	0%
rbf-1 III_+_6697540_6697983_6698089_6698092_6698580 3_Junction_65055_Junction_65056_Junction_65057 J002 5_Junction_65054_Junction_65055 J002	rbf-1	WBGene00004316	F37A4.7	III_+_6697540_6697983_6698089_6698092_6698580 3_Junction_65055_Junction_65056_Junction_65057 J002 5_Junction_65054_Junction_65055 J002																																																																	0%	0.40663%	0.56314%																																																			0.978542%	0%
rbf-1 III_+_6697540_6697983_6698089_6698092_6698580 3_Junction_65055_Junction_65056_Junction_65057 J003 5_Junction_65054_Junction_65055 J001	rbf-1	WBGene00004316	F37A4.7	III_+_6697540_6697983_6698089_6698092_6698580 3_Junction_65055_Junction_65056_Junction_65057 J003 5_Junction_65054_Junction_65055 J001																																																																	82.35%	81.48906%	75.36438%																																																			58.215458%	90.838089%
rbf-1 III_+_6697540_6697983_6698089_6698092_6698580 3_Junction_65055_Junction_65056_Junction_65057 J003 5_Junction_65054_Junction_65055 J002	rbf-1	WBGene00004316	F37A4.7	III_+_6697540_6697983_6698089_6698092_6698580 3_Junction_65055_Junction_65056_Junction_65057 J003 5_Junction_65054_Junction_65055 J002																																																																	0%	3.13094%	2.89562%																																																			9.054542%	2.491911%
rbf-1 III_+_6697540_6697983_6698089_6698092_6698580 3_Junction_65123_Junction_65124_Junction_65125 J001 5_Junction_65122_Junction_65123 J001	rbf-1	WBGene00004316	F37A4.7	III_+_6697540_6697983_6698089_6698092_6698580 3_Junction_65123_Junction_65124_Junction_65125 J001 5_Junction_65122_Junction_65123 J001																																																																																									4.050738%	0%	2.22571%													11.13006%	11.110248%	13.86362%
rbf-1 III_+_6697540_6697983_6698089_6698092_6698580 3_Junction_65123_Junction_65124_Junction_65125 J001 5_Junction_65122_Junction_65123 J002	rbf-1	WBGene00004316	F37A4.7	III_+_6697540_6697983_6698089_6698092_6698580 3_Junction_65123_Junction_65124_Junction_65125 J001 5_Junction_65122_Junction_65123 J002																																																																																									0.119262%	0%	0.07429%													1.06994%	1.129752%	1.92638%
rbf-1 III_+_6697540_6697983_6698089_6698092_6698580 3_Junction_65123_Junction_65124_Junction_65125 J002 5_Junction_65122_Junction_65123 J001	rbf-1	WBGene00004316	F37A4.7	III_+_6697540_6697983_6698089_6698092_6698580 3_Junction_65123_Junction_65124_Junction_65125 J002 5_Junction_65122_Junction_65123 J001																																																																																									0%	16.95%	10.006018%													13.346949%	11.110248%	8.31466%
rbf-1 III_+_6697540_6697983_6698089_6698092_6698580 3_Junction_65123_Junction_65124_Junction_65125 J002 5_Junction_65122_Junction_65123 J002	rbf-1	WBGene00004316	F37A4.7	III_+_6697540_6697983_6698089_6698092_6698580 3_Junction_65123_Junction_65124_Junction_65125 J002 5_Junction_65122_Junction_65123 J002																																																																																									0%	0%	0.333982%													1.283051%	1.129752%	1.15534%
rbf-1 III_+_6697540_6697983_6698089_6698092_6698580 3_Junction_65123_Junction_65124_Junction_65125 J003 5_Junction_65122_Junction_65123 J001	rbf-1	WBGene00004316	F37A4.7	III_+_6697540_6697983_6698089_6698092_6698580 3_Junction_65123_Junction_65124_Junction_65125 J003 5_Junction_65122_Junction_65123 J001																																																																																									93.089262%	83.05%	84.538272%													66.752991%	68.540427%	65.62172%
rbf-1 III_+_6697540_6697983_6698089_6698092_6698580 3_Junction_65123_Junction_65124_Junction_65125 J003 5_Junction_65122_Junction_65123 J002	rbf-1	WBGene00004316	F37A4.7	III_+_6697540_6697983_6698089_6698092_6698580 3_Junction_65123_Junction_65124_Junction_65125 J003 5_Junction_65122_Junction_65123 J002																																																																																									2.740738%	0%	2.821728%													6.417009%	6.969573%	9.11828%
rbf-1 III_+_6697540_6697983_6698089_6698092_6698580 3_Junction_65224_Junction_65225_Junction_65226 J001 5_Junction_65222_Junction_65224 J001	rbf-1	WBGene00004316	F37A4.7	III_+_6697540_6697983_6698089_6698092_6698580 3_Junction_65224_Junction_65225_Junction_65226 J001 5_Junction_65222_Junction_65224 J001																										21.328998%	9.666856%	5.487804%	11.008368%																																																															12.118303%	0%	11.919125%	19.438133%
rbf-1 III_+_6697540_6697983_6698089_6698092_6698580 3_Junction_65224_Junction_65225_Junction_65226 J001 5_Junction_65222_Junction_65224 J002	rbf-1	WBGene00004316	F37A4.7	III_+_6697540_6697983_6698089_6698092_6698580 3_Junction_65224_Junction_65225_Junction_65226 J001 5_Junction_65222_Junction_65224 J002																										2.481002%	0.723144%	0.392196%	2.031632%																																																															1.211697%	0%	1.510875%	4.091867%
rbf-1 III_+_6697540_6697983_6698089_6698092_6698580 3_Junction_65224_Junction_65225_Junction_65226 J002 5_Junction_65222_Junction_65224 J001	rbf-1	WBGene00004316	F37A4.7	III_+_6697540_6697983_6698089_6698092_6698580 3_Junction_65224_Junction_65225_Junction_65226 J002 5_Junction_65222_Junction_65224 J001																										8.528016%	13.295416%	12.356892%	11.008368%																																																															12.118303%	100%	19.871125%	53.456931%
rbf-1 III_+_6697540_6697983_6698089_6698092_6698580 3_Junction_65224_Junction_65225_Junction_65226 J002 5_Junction_65222_Junction_65224 J002	rbf-1	WBGene00004316	F37A4.7	III_+_6697540_6697983_6698089_6698092_6698580 3_Junction_65224_Junction_65225_Junction_65226 J002 5_Junction_65222_Junction_65224 J002																										0.991984%	0.994584%	0.883108%	2.031632%																																																															1.211697%	0%	2.518875%	11.253069%
rbf-1 III_+_6697540_6697983_6698089_6698092_6698580 3_Junction_65224_Junction_65225_Junction_65226 J003 5_Junction_65222_Junction_65224 J001	rbf-1	WBGene00004316	F37A4.7	III_+_6697540_6697983_6698089_6698092_6698580 3_Junction_65224_Junction_65225_Junction_65226 J003 5_Junction_65222_Junction_65224 J001																										59.722986%	70.077728%	75.485304%	62.394822%																																																															66.664303%	0%	56.95975%	9.714936%
rbf-1 III_+_6697540_6697983_6698089_6698092_6698580 3_Junction_65224_Junction_65225_Junction_65226 J003 5_Junction_65222_Junction_65224 J002	rbf-1	WBGene00004316	F37A4.7	III_+_6697540_6697983_6698089_6698092_6698580 3_Junction_65224_Junction_65225_Junction_65226 J003 5_Junction_65222_Junction_65224 J002																										6.947014%	5.242272%	5.394696%	11.515178%																																																															6.665697%	0%	7.22025%	2.045064%
rbf-1 III_+_6697540_6697983_6698089_6698092_6698580 3_Junction_65621_Junction_65624_Junction_65625 J001 5_Junction_65620_Junction_65621 J001	rbf-1	WBGene00004316	F37A4.7	III_+_6697540_6697983_6698089_6698092_6698580 3_Junction_65621_Junction_65624_Junction_65625 J001 5_Junction_65620_Junction_65621 J001																				0%	0.714168%	16.001769%																																																																																																																																													7.545368%	13.279464%	16.7184%	12.44592%
rbf-1 III_+_6697540_6697983_6698089_6698092_6698580 3_Junction_65621_Junction_65624_Junction_65625 J001 5_Junction_65620_Junction_65621 J002	rbf-1	WBGene00004316	F37A4.7	III_+_6697540_6697983_6698089_6698092_6698580 3_Junction_65621_Junction_65624_Junction_65625 J001 5_Junction_65620_Junction_65621 J002																				0%	0.005832%	2.568231%																																																																																																																																													0.694632%	1.300536%	2.7216%	1.31408%
rbf-1 III_+_6697540_6697983_6698089_6698092_6698580 3_Junction_65621_Junction_65624_Junction_65625 J002 5_Junction_65620_Junction_65621 J001	rbf-1	WBGene00004316	F37A4.7	III_+_6697540_6697983_6698089_6698092_6698580 3_Junction_65621_Junction_65624_Junction_65625 J002 5_Junction_65620_Junction_65621 J001																				7.02%	8.62953%	0%																																																																																																																																													5.384316%	5.6925%	3.5862%	0.83214%
rbf-1 III_+_6697540_6697983_6698089_6698092_6698580 3_Junction_65621_Junction_65624_Junction_65625 J002 5_Junction_65620_Junction_65621 J002	rbf-1	WBGene00004316	F37A4.7	III_+_6697540_6697983_6698089_6698092_6698580 3_Junction_65621_Junction_65624_Junction_65625 J002 5_Junction_65620_Junction_65621 J002																				0%	0.07047%	0%																																																																																																																																													0.495684%	0.5575%	0.5838%	0.08786%
rbf-1 III_+_6697540_6697983_6698089_6698092_6698580 3_Junction_65621_Junction_65624_Junction_65625 J003 5_Junction_65620_Junction_65621 J001	rbf-1	WBGene00004316	F37A4.7	III_+_6697540_6697983_6698089_6698092_6698580 3_Junction_65621_Junction_65624_Junction_65625 J003 5_Junction_65620_Junction_65621 J001																				92.98%	89.846302%	70.168231%																																																																																																																																													78.640316%	72.108036%	65.6954%	77.17194%
rbf-1 III_+_6697540_6697983_6698089_6698092_6698580 3_Junction_65621_Junction_65624_Junction_65625 J003 5_Junction_65620_Junction_65621 J002	rbf-1	WBGene00004316	F37A4.7	III_+_6697540_6697983_6698089_6698092_6698580 3_Junction_65621_Junction_65624_Junction_65625 J003 5_Junction_65620_Junction_65621 J002																				0%	0.733698%	11.261769%																																																																																																																																													7.239684%	7.061964%	10.6946%	8.14806%
rbf-1 III_+_6697540_6697983_6698089_6698092_6698580 3_Junction_66044_Junction_66047_Junction_66048 J001 5_Junction_66043_Junction_66044 J001	rbf-1	WBGene00004316	F37A4.7	III_+_6697540_6697983_6698089_6698092_6698580 3_Junction_66044_Junction_66047_Junction_66048 J001 5_Junction_66043_Junction_66044 J001																																																			0%	2.16%	7.54029%																																																																																																														7.545368%	13.279464%	16.7184%	12.44592%
rbf-1 III_+_6697540_6697983_6698089_6698092_6698580 3_Junction_66044_Junction_66047_Junction_66048 J001 5_Junction_66043_Junction_66044 J002	rbf-1	WBGene00004316	F37A4.7	III_+_6697540_6697983_6698089_6698092_6698580 3_Junction_66044_Junction_66047_Junction_66048 J001 5_Junction_66043_Junction_66044 J002																																																			0%	0.54%	1.15971%																																																																																																														0.694632%	1.300536%	2.7216%	1.31408%
rbf-1 III_+_6697540_6697983_6698089_6698092_6698580 3_Junction_66044_Junction_66047_Junction_66048 J002 5_Junction_66043_Junction_66044 J001	rbf-1	WBGene00004316	F37A4.7	III_+_6697540_6697983_6698089_6698092_6698580 3_Junction_66044_Junction_66047_Junction_66048 J002 5_Junction_66043_Junction_66044 J001																																																			16.18%	10.808%	3.770145%																																																																																																														5.384316%	5.6925%	3.5862%	0.83214%
rbf-1 III_+_6697540_6697983_6698089_6698092_6698580 3_Junction_66044_Junction_66047_Junction_66048 J002 5_Junction_66043_Junction_66044 J002	rbf-1	WBGene00004316	F37A4.7	III_+_6697540_6697983_6698089_6698092_6698580 3_Junction_66044_Junction_66047_Junction_66048 J002 5_Junction_66043_Junction_66044 J002																																																			0%	2.702%	0.579855%																																																																																																														0.495684%	0.5575%	0.5838%	0.08786%
rbf-1 III_+_6697540_6697983_6698089_6698092_6698580 3_Junction_66044_Junction_66047_Junction_66048 J003 5_Junction_66043_Junction_66044 J001	rbf-1	WBGene00004316	F37A4.7	III_+_6697540_6697983_6698089_6698092_6698580 3_Junction_66044_Junction_66047_Junction_66048 J003 5_Junction_66043_Junction_66044 J001																																																			83.82%	67.024%	75.368232%																																																																																																														78.640316%	72.108036%	65.6954%	77.17194%
rbf-1 III_+_6697540_6697983_6698089_6698092_6698580 3_Junction_66044_Junction_66047_Junction_66048 J003 5_Junction_66043_Junction_66044 J002	rbf-1	WBGene00004316	F37A4.7	III_+_6697540_6697983_6698089_6698092_6698580 3_Junction_66044_Junction_66047_Junction_66048 J003 5_Junction_66043_Junction_66044 J002																																																			0%	16.756%	11.591768%																																																																																																														7.239684%	7.061964%	10.6946%	8.14806%
rbf-1 III_+_6697540_6697983_6698089_6698092_6698580 3_Junction_66089_Junction_66091_Junction_66092 J001 5_Junction_66087_Junction_66089 J001	rbf-1	WBGene00004316	F37A4.7	III_+_6697540_6697983_6698089_6698092_6698580 3_Junction_66089_Junction_66091_Junction_66092 J001 5_Junction_66087_Junction_66089 J001																										21.328998%	9.666856%	5.487804%	11.008368%																																																																														3.1066%	5.377632%	5.861124%	0%
rbf-1 III_+_6697540_6697983_6698089_6698092_6698580 3_Junction_66089_Junction_66091_Junction_66092 J001 5_Junction_66087_Junction_66089 J002	rbf-1	WBGene00004316	F37A4.7	III_+_6697540_6697983_6698089_6698092_6698580 3_Junction_66089_Junction_66091_Junction_66092 J001 5_Junction_66087_Junction_66089 J002																										2.481002%	0.723144%	0.392196%	2.031632%																																																																														0.0634%	0.182368%	0.258876%	0%
rbf-1 III_+_6697540_6697983_6698089_6698092_6698580 3_Junction_66089_Junction_66091_Junction_66092 J002 5_Junction_66087_Junction_66089 J001	rbf-1	WBGene00004316	F37A4.7	III_+_6697540_6697983_6698089_6698092_6698580 3_Junction_66089_Junction_66091_Junction_66092 J002 5_Junction_66087_Junction_66089 J001																										8.528016%	13.295416%	12.356892%	11.008368%																																																																														0%	2.688816%	3.907416%	37.5%
rbf-1 III_+_6697540_6697983_6698089_6698092_6698580 3_Junction_66089_Junction_66091_Junction_66092 J002 5_Junction_66087_Junction_66089 J002	rbf-1	WBGene00004316	F37A4.7	III_+_6697540_6697983_6698089_6698092_6698580 3_Junction_66089_Junction_66091_Junction_66092 J002 5_Junction_66087_Junction_66089 J002																										0.991984%	0.994584%	0.883108%	2.031632%																																																																														0%	0.091184%	0.172584%	0%
rbf-1 III_+_6697540_6697983_6698089_6698092_6698580 3_Junction_66089_Junction_66091_Junction_66092 J003 5_Junction_66087_Junction_66089 J001	rbf-1	WBGene00004316	F37A4.7	III_+_6697540_6697983_6698089_6698092_6698580 3_Junction_66089_Junction_66091_Junction_66092 J003 5_Junction_66087_Junction_66089 J001																										59.722986%	70.077728%	75.485304%	62.394822%																																																																														94.8934%	88.663224%	86.00146%	62.5%
rbf-1 III_+_6697540_6697983_6698089_6698092_6698580 3_Junction_66089_Junction_66091_Junction_66092 J003 5_Junction_66087_Junction_66089 J002	rbf-1	WBGene00004316	F37A4.7	III_+_6697540_6697983_6698089_6698092_6698580 3_Junction_66089_Junction_66091_Junction_66092 J003 5_Junction_66087_Junction_66089 J002																										6.947014%	5.242272%	5.394696%	11.515178%																																																																														1.9366%	3.006776%	3.79854%	0%
rbf-1 III_+_6697540_6697983_6698089_6698092_6698580 3_Junction_66293_Junction_66300_Junction_66301 J001 5_Junction_66292_Junction_66293 J001	rbf-1	WBGene00004316	F37A4.7	III_+_6697540_6697983_6698089_6698092_6698580 3_Junction_66293_Junction_66300_Junction_66301 J001 5_Junction_66292_Junction_66293 J001														23.66892%	4.678393%	11.998647%	12.884125%	11.122914%	15.345024%																																																																																																																	18.26%	0%
rbf-1 III_+_6697540_6697983_6698089_6698092_6698580 3_Junction_66293_Junction_66300_Junction_66301 J001 5_Junction_66292_Junction_66293 J002	rbf-1	WBGene00004316	F37A4.7	III_+_6697540_6697983_6698089_6698092_6698580 3_Junction_66293_Junction_66300_Junction_66301 J001 5_Junction_66292_Junction_66293 J002														4.71108%	0.111607%	1.731353%	1.865875%	2.147086%	2.614976%																																																																																																																	1.74%	0%
rbf-1 III_+_6697540_6697983_6698089_6698092_6698580 3_Junction_66293_Junction_66300_Junction_66301 J002 5_Junction_66292_Junction_66293 J001	rbf-1	WBGene00004316	F37A4.7	III_+_6697540_6697983_6698089_6698092_6698580 3_Junction_66293_Junction_66300_Junction_66301 J002 5_Junction_66292_Junction_66293 J001														5.07072%	0%	9.420642%	4.40244%	4.769358%	3.579936%																																																																																																																	0%	0%
rbf-1 III_+_6697540_6697983_6698089_6698092_6698580 3_Junction_66293_Junction_66300_Junction_66301 J002 5_Junction_66292_Junction_66293 J002	rbf-1	WBGene00004316	F37A4.7	III_+_6697540_6697983_6698089_6698092_6698580 3_Junction_66293_Junction_66300_Junction_66301 J002 5_Junction_66292_Junction_66293 J002														1.00928%	0%	1.359358%	0.63756%	0.920642%	0.610064%																																																																																																																	0%	0%
rbf-1 III_+_6697540_6697983_6698089_6698092_6698580 3_Junction_66293_Junction_66300_Junction_66301 J003 5_Junction_66292_Junction_66293 J001	rbf-1	WBGene00004316	F37A4.7	III_+_6697540_6697983_6698089_6698092_6698580 3_Junction_66293_Junction_66300_Junction_66301 J003 5_Junction_66292_Junction_66293 J001														54.66036%	92.991607%	65.970711%	70.07217%	67.927728%	66.506496%																																																																																																																	73.04%	100%
rbf-1 III_+_6697540_6697983_6698089_6698092_6698580 3_Junction_66293_Junction_66300_Junction_66301 J003 5_Junction_66292_Junction_66293 J002	rbf-1	WBGene00004316	F37A4.7	III_+_6697540_6697983_6698089_6698092_6698580 3_Junction_66293_Junction_66300_Junction_66301 J003 5_Junction_66292_Junction_66293 J002														10.87964%	2.218393%	9.519289%	10.14783%	13.112272%	11.333504%																																																																																																																	6.96%	0%
rbf-1 III_+_6697540_6697983_6698089_6698092_6698580 3_Junction_66356_Junction_66357_Junction_66358 J001 5_Junction_66354_Junction_66356 J001	rbf-1	WBGene00004316	F37A4.7	III_+_6697540_6697983_6698089_6698092_6698580 3_Junction_66356_Junction_66357_Junction_66358 J001 5_Junction_66354_Junction_66356 J001																										21.328998%	9.666856%	5.487804%	11.008368%																																																																																									22.02443%	6.491911%
rbf-1 III_+_6697540_6697983_6698089_6698092_6698580 3_Junction_66356_Junction_66357_Junction_66358 J001 5_Junction_66354_Junction_66356 J002	rbf-1	WBGene00004316	F37A4.7	III_+_6697540_6697983_6698089_6698092_6698580 3_Junction_66356_Junction_66357_Junction_66358 J001 5_Junction_66354_Junction_66356 J002																										2.481002%	0.723144%	0.392196%	2.031632%																																																																																									3.42557%	0.178089%
rbf-1 III_+_6697540_6697983_6698089_6698092_6698580 3_Junction_66356_Junction_66357_Junction_66358 J002 5_Junction_66354_Junction_66356 J001	rbf-1	WBGene00004316	F37A4.7	III_+_6697540_6697983_6698089_6698092_6698580 3_Junction_66356_Junction_66357_Junction_66358 J002 5_Junction_66354_Junction_66356 J001																										8.528016%	13.295416%	12.356892%	11.008368%																																																																																									6.291458%	0%
rbf-1 III_+_6697540_6697983_6698089_6698092_6698580 3_Junction_66356_Junction_66357_Junction_66358 J002 5_Junction_66354_Junction_66356 J002	rbf-1	WBGene00004316	F37A4.7	III_+_6697540_6697983_6698089_6698092_6698580 3_Junction_66356_Junction_66357_Junction_66358 J002 5_Junction_66354_Junction_66356 J002																										0.991984%	0.994584%	0.883108%	2.031632%																																																																																									0.978542%	0%
rbf-1 III_+_6697540_6697983_6698089_6698092_6698580 3_Junction_66356_Junction_66357_Junction_66358 J003 5_Junction_66354_Junction_66356 J001	rbf-1	WBGene00004316	F37A4.7	III_+_6697540_6697983_6698089_6698092_6698580 3_Junction_66356_Junction_66357_Junction_66358 J003 5_Junction_66354_Junction_66356 J001																										59.722986%	70.077728%	75.485304%	62.394822%																																																																																									58.215458%	90.838089%
rbf-1 III_+_6697540_6697983_6698089_6698092_6698580 3_Junction_66356_Junction_66357_Junction_66358 J003 5_Junction_66354_Junction_66356 J002	rbf-1	WBGene00004316	F37A4.7	III_+_6697540_6697983_6698089_6698092_6698580 3_Junction_66356_Junction_66357_Junction_66358 J003 5_Junction_66354_Junction_66356 J002																										6.947014%	5.242272%	5.394696%	11.515178%																																																																																									9.054542%	2.491911%
rbf-1 III_+_6697540_6697983_6698089_6698092_6698580 3_Junction_66782_Junction_66789_Junction_66790 J001 5_Junction_66781_Junction_66782 J001	rbf-1	WBGene00004316	F37A4.7	III_+_6697540_6697983_6698089_6698092_6698580 3_Junction_66782_Junction_66789_Junction_66790 J001 5_Junction_66781_Junction_66782 J001														23.66892%	4.678393%	11.998647%	12.884125%	11.122914%	15.345024%																																																																																																																			6.630204%	0%
rbf-1 III_+_6697540_6697983_6698089_6698092_6698580 3_Junction_66782_Junction_66789_Junction_66790 J001 5_Junction_66781_Junction_66782 J002	rbf-1	WBGene00004316	F37A4.7	III_+_6697540_6697983_6698089_6698092_6698580 3_Junction_66782_Junction_66789_Junction_66790 J001 5_Junction_66781_Junction_66782 J002														4.71108%	0.111607%	1.731353%	1.865875%	2.147086%	2.614976%																																																																																																																			0.509796%	0%
rbf-1 III_+_6697540_6697983_6698089_6698092_6698580 3_Junction_66782_Junction_66789_Junction_66790 J002 5_Junction_66781_Junction_66782 J001	rbf-1	WBGene00004316	F37A4.7	III_+_6697540_6697983_6698089_6698092_6698580 3_Junction_66782_Junction_66789_Junction_66790 J002 5_Junction_66781_Junction_66782 J001														5.07072%	0%	9.420642%	4.40244%	4.769358%	3.579936%																																																																																																																			26.530102%	8.11%
rbf-1 III_+_6697540_6697983_6698089_6698092_6698580 3_Junction_66782_Junction_66789_Junction_66790 J002 5_Junction_66781_Junction_66782 J002	rbf-1	WBGene00004316	F37A4.7	III_+_6697540_6697983_6698089_6698092_6698580 3_Junction_66782_Junction_66789_Junction_66790 J002 5_Junction_66781_Junction_66782 J002														1.00928%	0%	1.359358%	0.63756%	0.920642%	0.610064%																																																																																																																			2.039898%	0%
rbf-1 III_+_6697540_6697983_6698089_6698092_6698580 3_Junction_66782_Junction_66789_Junction_66790 J003 5_Junction_66781_Junction_66782 J001	rbf-1	WBGene00004316	F37A4.7	III_+_6697540_6697983_6698089_6698092_6698580 3_Junction_66782_Junction_66789_Junction_66790 J003 5_Junction_66781_Junction_66782 J001														54.66036%	92.991607%	65.970711%	70.07217%	67.927728%	66.506496%																																																																																																																			59.699694%	91.89%
rbf-1 III_+_6697540_6697983_6698089_6698092_6698580 3_Junction_66782_Junction_66789_Junction_66790 J003 5_Junction_66781_Junction_66782 J002	rbf-1	WBGene00004316	F37A4.7	III_+_6697540_6697983_6698089_6698092_6698580 3_Junction_66782_Junction_66789_Junction_66790 J003 5_Junction_66781_Junction_66782 J002														10.87964%	2.218393%	9.519289%	10.14783%	13.112272%	11.333504%																																																																																																																			4.590306%	0%
rbf-1 III_+_6697540_6697983_6698089_6698092_6698580 3_Junction_66931_Junction_66933_Junction_66934 J001 5_Junction_66929_Junction_66931 J001	rbf-1	WBGene00004316	F37A4.7	III_+_6697540_6697983_6698089_6698092_6698580 3_Junction_66931_Junction_66933_Junction_66934 J001 5_Junction_66929_Junction_66931 J001																										21.328998%	9.666856%	5.487804%	11.008368%																																																																																																																					0%	8.440974%	0%	0%
rbf-1 III_+_6697540_6697983_6698089_6698092_6698580 3_Junction_66931_Junction_66933_Junction_66934 J001 5_Junction_66929_Junction_66931 J002	rbf-1	WBGene00004316	F37A4.7	III_+_6697540_6697983_6698089_6698092_6698580 3_Junction_66931_Junction_66933_Junction_66934 J001 5_Junction_66929_Junction_66931 J002																										2.481002%	0.723144%	0.392196%	2.031632%																																																																																																																					0%	0.649026%	0%	0%
rbf-1 III_+_6697540_6697983_6698089_6698092_6698580 3_Junction_66931_Junction_66933_Junction_66934 J002 5_Junction_66929_Junction_66931 J001	rbf-1	WBGene00004316	F37A4.7	III_+_6697540_6697983_6698089_6698092_6698580 3_Junction_66931_Junction_66933_Junction_66934 J002 5_Junction_66929_Junction_66931 J001																										8.528016%	13.295416%	12.356892%	11.008368%																																																																																																																					17.65%	2.107922%	2.56%	5.41%
rbf-1 III_+_6697540_6697983_6698089_6698092_6698580 3_Junction_66931_Junction_66933_Junction_66934 J002 5_Junction_66929_Junction_66931 J002	rbf-1	WBGene00004316	F37A4.7	III_+_6697540_6697983_6698089_6698092_6698580 3_Junction_66931_Junction_66933_Junction_66934 J002 5_Junction_66929_Junction_66931 J002																										0.991984%	0.994584%	0.883108%	2.031632%																																																																																																																					0%	0.162078%	0%	0%
rbf-1 III_+_6697540_6697983_6698089_6698092_6698580 3_Junction_66931_Junction_66933_Junction_66934 J003 5_Junction_66929_Junction_66931 J001	rbf-1	WBGene00004316	F37A4.7	III_+_6697540_6697983_6698089_6698092_6698580 3_Junction_66931_Junction_66933_Junction_66934 J003 5_Junction_66929_Junction_66931 J001																										59.722986%	70.077728%	75.485304%	62.394822%																																																																																																																					82.35%	82.311104%	97.44%	94.59%
rbf-1 III_+_6697540_6697983_6698089_6698092_6698580 3_Junction_66931_Junction_66933_Junction_66934 J003 5_Junction_66929_Junction_66931 J002	rbf-1	WBGene00004316	F37A4.7	III_+_6697540_6697983_6698089_6698092_6698580 3_Junction_66931_Junction_66933_Junction_66934 J003 5_Junction_66929_Junction_66931 J002																										6.947014%	5.242272%	5.394696%	11.515178%																																																																																																																					0%	6.328896%	0%	0%
rbf-1 III_+_6697540_6697983_6698089_6698092_6698580 3_Junction_66932_Junction_66933_Junction_66934 J001 5_Junction_66930_Junction_66932 J001	rbf-1	WBGene00004316	F37A4.7	III_+_6697540_6697983_6698089_6698092_6698580 3_Junction_66932_Junction_66933_Junction_66934 J001 5_Junction_66930_Junction_66932 J001																										21.328998%	9.666856%	5.487804%	11.008368%																																																																																																																																																				0%	5.109564%	7.3824%	6.534676%
rbf-1 III_+_6697540_6697983_6698089_6698092_6698580 3_Junction_66932_Junction_66933_Junction_66934 J001 5_Junction_66930_Junction_66932 J002	rbf-1	WBGene00004316	F37A4.7	III_+_6697540_6697983_6698089_6698092_6698580 3_Junction_66932_Junction_66933_Junction_66934 J001 5_Junction_66930_Junction_66932 J002																										2.481002%	0.723144%	0.392196%	2.031632%																																																																																																																																																				0%	0.150436%	0.3076%	0.445324%
rbf-1 III_+_6697540_6697983_6698089_6698092_6698580 3_Junction_66932_Junction_66933_Junction_66934 J002 5_Junction_66930_Junction_66932 J001	rbf-1	WBGene00004316	F37A4.7	III_+_6697540_6697983_6698089_6698092_6698580 3_Junction_66932_Junction_66933_Junction_66934 J002 5_Junction_66930_Junction_66932 J001																										8.528016%	13.295416%	12.356892%	11.008368%																																																																																																																																																				0%	15.338406%	0%	8.70666%
rbf-1 III_+_6697540_6697983_6698089_6698092_6698580 3_Junction_66932_Junction_66933_Junction_66934 J002 5_Junction_66930_Junction_66932 J002	rbf-1	WBGene00004316	F37A4.7	III_+_6697540_6697983_6698089_6698092_6698580 3_Junction_66932_Junction_66933_Junction_66934 J002 5_Junction_66930_Junction_66932 J002																										0.991984%	0.994584%	0.883108%	2.031632%																																																																																																																																																				0%	0.451594%	0%	0.59334%
rbf-1 III_+_6697540_6697983_6698089_6698092_6698580 3_Junction_66932_Junction_66933_Junction_66934 J003 5_Junction_66930_Junction_66932 J001	rbf-1	WBGene00004316	F37A4.7	III_+_6697540_6697983_6698089_6698092_6698580 3_Junction_66932_Junction_66933_Junction_66934 J003 5_Junction_66930_Junction_66932 J001																										59.722986%	70.077728%	75.485304%	62.394822%																																																																																																																																																				100%	76.69203%	88.6176%	78.378664%
rbf-1 III_+_6697540_6697983_6698089_6698092_6698580 3_Junction_66932_Junction_66933_Junction_66934 J003 5_Junction_66930_Junction_66932 J002	rbf-1	WBGene00004316	F37A4.7	III_+_6697540_6697983_6698089_6698092_6698580 3_Junction_66932_Junction_66933_Junction_66934 J003 5_Junction_66930_Junction_66932 J002																										6.947014%	5.242272%	5.394696%	11.515178%																																																																																																																																																				0%	2.25797%	3.6924%	5.341336%
rbf-1 III_+_6697540_6697983_6698089_6698092_6698580 3_Junction_66939_Junction_66946_Junction_66947 J001 5_Junction_66938_Junction_66939 J001	rbf-1	WBGene00004316	F37A4.7	III_+_6697540_6697983_6698089_6698092_6698580 3_Junction_66939_Junction_66946_Junction_66947 J001 5_Junction_66938_Junction_66939 J001														23.66892%	4.678393%	11.998647%	12.884125%	11.122914%	15.345024%	0%	0.714168%	16.001769%
rbf-1 III_+_6697540_6697983_6698089_6698092_6698580 3_Junction_66939_Junction_66946_Junction_66947 J001 5_Junction_66938_Junction_66939 J002	rbf-1	WBGene00004316	F37A4.7	III_+_6697540_6697983_6698089_6698092_6698580 3_Junction_66939_Junction_66946_Junction_66947 J001 5_Junction_66938_Junction_66939 J002														4.71108%	0.111607%	1.731353%	1.865875%	2.147086%	2.614976%	0%	0.005832%	2.568231%
rbf-1 III_+_6697540_6697983_6698089_6698092_6698580 3_Junction_66939_Junction_66946_Junction_66947 J002 5_Junction_66938_Junction_66939 J001	rbf-1	WBGene00004316	F37A4.7	III_+_6697540_6697983_6698089_6698092_6698580 3_Junction_66939_Junction_66946_Junction_66947 J002 5_Junction_66938_Junction_66939 J001														5.07072%	0%	9.420642%	4.40244%	4.769358%	3.579936%	7.02%	8.62953%	0%
rbf-1 III_+_6697540_6697983_6698089_6698092_6698580 3_Junction_66939_Junction_66946_Junction_66947 J002 5_Junction_66938_Junction_66939 J002	rbf-1	WBGene00004316	F37A4.7	III_+_6697540_6697983_6698089_6698092_6698580 3_Junction_66939_Junction_66946_Junction_66947 J002 5_Junction_66938_Junction_66939 J002														1.00928%	0%	1.359358%	0.63756%	0.920642%	0.610064%	0%	0.07047%	0%
rbf-1 III_+_6697540_6697983_6698089_6698092_6698580 3_Junction_66939_Junction_66946_Junction_66947 J003 5_Junction_66938_Junction_66939 J001	rbf-1	WBGene00004316	F37A4.7	III_+_6697540_6697983_6698089_6698092_6698580 3_Junction_66939_Junction_66946_Junction_66947 J003 5_Junction_66938_Junction_66939 J001														54.66036%	92.991607%	65.970711%	70.07217%	67.927728%	66.506496%	92.98%	89.846302%	70.168231%
rbf-1 III_+_6697540_6697983_6698089_6698092_6698580 3_Junction_66939_Junction_66946_Junction_66947 J003 5_Junction_66938_Junction_66939 J002	rbf-1	WBGene00004316	F37A4.7	III_+_6697540_6697983_6698089_6698092_6698580 3_Junction_66939_Junction_66946_Junction_66947 J003 5_Junction_66938_Junction_66939 J002														10.87964%	2.218393%	9.519289%	10.14783%	13.112272%	11.333504%	0%	0.733698%	11.261769%
rbf-1 III_+_6697540_6697983_6698089_6698092_6698580 3_Junction_67222_Junction_67223_Junction_67224 J001 5_Junction_67221_Junction_67222 J001	rbf-1	WBGene00004316	F37A4.7	III_+_6697540_6697983_6698089_6698092_6698580 3_Junction_67222_Junction_67223_Junction_67224 J001 5_Junction_67221_Junction_67222 J001																																																																																																								11.13006%	11.110248%	13.86362%					20.053208%	0%	0%	8.657316%
rbf-1 III_+_6697540_6697983_6698089_6698092_6698580 3_Junction_67222_Junction_67223_Junction_67224 J001 5_Junction_67221_Junction_67222 J002	rbf-1	WBGene00004316	F37A4.7	III_+_6697540_6697983_6698089_6698092_6698580 3_Junction_67222_Junction_67223_Junction_67224 J001 5_Junction_67221_Junction_67222 J002																																																																																																								1.06994%	1.129752%	1.92638%					6.266792%	0%	0%	0.432684%
rbf-1 III_+_6697540_6697983_6698089_6698092_6698580 3_Junction_67222_Junction_67223_Junction_67224 J002 5_Junction_67221_Junction_67222 J001	rbf-1	WBGene00004316	F37A4.7	III_+_6697540_6697983_6698089_6698092_6698580 3_Junction_67222_Junction_67223_Junction_67224 J002 5_Junction_67221_Junction_67222 J001																																																																																																								13.346949%	11.110248%	8.31466%					2.003797%	0%	0%	0%
rbf-1 III_+_6697540_6697983_6698089_6698092_6698580 3_Junction_67222_Junction_67223_Junction_67224 J002 5_Junction_67221_Junction_67222 J002	rbf-1	WBGene00004316	F37A4.7	III_+_6697540_6697983_6698089_6698092_6698580 3_Junction_67222_Junction_67223_Junction_67224 J002 5_Junction_67221_Junction_67222 J002																																																																																																								1.283051%	1.129752%	1.15534%					0.626203%	0%	0%	0%
rbf-1 III_+_6697540_6697983_6698089_6698092_6698580 3_Junction_67222_Junction_67223_Junction_67224 J003 5_Junction_67221_Junction_67222 J001	rbf-1	WBGene00004316	F37A4.7	III_+_6697540_6697983_6698089_6698092_6698580 3_Junction_67222_Junction_67223_Junction_67224 J003 5_Junction_67221_Junction_67222 J001																																																																																																								66.752991%	68.540427%	65.62172%					54.132995%	100%	100%	86.582684%
rbf-1 III_+_6697540_6697983_6698089_6698092_6698580 3_Junction_67222_Junction_67223_Junction_67224 J003 5_Junction_67221_Junction_67222 J002	rbf-1	WBGene00004316	F37A4.7	III_+_6697540_6697983_6698089_6698092_6698580 3_Junction_67222_Junction_67223_Junction_67224 J003 5_Junction_67221_Junction_67222 J002																																																																																																								6.417009%	6.969573%	9.11828%					16.917005%	0%	0%	4.327316%
rbf-1 III_+_6697540_6697983_6698089_6698092_6698580 3_Junction_67367_Junction_67368_Junction_67369 J001 5_Junction_67365_Junction_67367 J001	rbf-1	WBGene00004316	F37A4.7	III_+_6697540_6697983_6698089_6698092_6698580 3_Junction_67367_Junction_67368_Junction_67369 J001 5_Junction_67365_Junction_67367 J001																										21.328998%	9.666856%	5.487804%	11.008368%																																																																							18.75%	4.9165%	11.0268%	12.532222%
rbf-1 III_+_6697540_6697983_6698089_6698092_6698580 3_Junction_67367_Junction_67368_Junction_67369 J001 5_Junction_67365_Junction_67367 J002	rbf-1	WBGene00004316	F37A4.7	III_+_6697540_6697983_6698089_6698092_6698580 3_Junction_67367_Junction_67368_Junction_67369 J001 5_Junction_67365_Junction_67367 J002																										2.481002%	0.723144%	0.392196%	2.031632%																																																																							6.25%	0.0835%	0.9732%	2.277778%
rbf-1 III_+_6697540_6697983_6698089_6698092_6698580 3_Junction_67367_Junction_67368_Junction_67369 J002 5_Junction_67365_Junction_67367 J001	rbf-1	WBGene00004316	F37A4.7	III_+_6697540_6697983_6698089_6698092_6698580 3_Junction_67367_Junction_67368_Junction_67369 J002 5_Junction_67365_Junction_67367 J001																										8.528016%	13.295416%	12.356892%	11.008368%																																																																							0%	4.9165%	7.3512%	3.13094%
rbf-1 III_+_6697540_6697983_6698089_6698092_6698580 3_Junction_67367_Junction_67368_Junction_67369 J002 5_Junction_67365_Junction_67367 J002	rbf-1	WBGene00004316	F37A4.7	III_+_6697540_6697983_6698089_6698092_6698580 3_Junction_67367_Junction_67368_Junction_67369 J002 5_Junction_67365_Junction_67367 J002																										0.991984%	0.994584%	0.883108%	2.031632%																																																																							0%	0.0835%	0.6488%	0.56906%
rbf-1 III_+_6697540_6697983_6698089_6698092_6698580 3_Junction_67367_Junction_67368_Junction_67369 J003 5_Junction_67365_Junction_67367 J001	rbf-1	WBGene00004316	F37A4.7	III_+_6697540_6697983_6698089_6698092_6698580 3_Junction_67367_Junction_67368_Junction_67369 J003 5_Junction_67365_Junction_67367 J001																										59.722986%	70.077728%	75.485304%	62.394822%																																																																							56.25%	88.497%	73.512%	68.948376%
rbf-1 III_+_6697540_6697983_6698089_6698092_6698580 3_Junction_67367_Junction_67368_Junction_67369 J003 5_Junction_67365_Junction_67367 J002	rbf-1	WBGene00004316	F37A4.7	III_+_6697540_6697983_6698089_6698092_6698580 3_Junction_67367_Junction_67368_Junction_67369 J003 5_Junction_67365_Junction_67367 J002																										6.947014%	5.242272%	5.394696%	11.515178%																																																																							18.75%	1.503%	6.488%	12.531624%
rbf-1 III_+_6697540_6697983_6698089_6698092_6698580 3_Junction_67410_Junction_67417_Junction_67418 J001 5_Junction_67409_Junction_67410 J001	rbf-1	WBGene00004316	F37A4.7	III_+_6697540_6697983_6698089_6698092_6698580 3_Junction_67410_Junction_67417_Junction_67418 J001 5_Junction_67409_Junction_67410 J001														23.66892%	4.678393%	11.998647%	12.884125%	11.122914%	15.345024%																																0%	2.16%	7.54029%
rbf-1 III_+_6697540_6697983_6698089_6698092_6698580 3_Junction_67410_Junction_67417_Junction_67418 J001 5_Junction_67409_Junction_67410 J002	rbf-1	WBGene00004316	F37A4.7	III_+_6697540_6697983_6698089_6698092_6698580 3_Junction_67410_Junction_67417_Junction_67418 J001 5_Junction_67409_Junction_67410 J002														4.71108%	0.111607%	1.731353%	1.865875%	2.147086%	2.614976%																																0%	0.54%	1.15971%
rbf-1 III_+_6697540_6697983_6698089_6698092_6698580 3_Junction_67410_Junction_67417_Junction_67418 J002 5_Junction_67409_Junction_67410 J001	rbf-1	WBGene00004316	F37A4.7	III_+_6697540_6697983_6698089_6698092_6698580 3_Junction_67410_Junction_67417_Junction_67418 J002 5_Junction_67409_Junction_67410 J001														5.07072%	0%	9.420642%	4.40244%	4.769358%	3.579936%																																16.18%	10.808%	3.770145%
rbf-1 III_+_6697540_6697983_6698089_6698092_6698580 3_Junction_67410_Junction_67417_Junction_67418 J002 5_Junction_67409_Junction_67410 J002	rbf-1	WBGene00004316	F37A4.7	III_+_6697540_6697983_6698089_6698092_6698580 3_Junction_67410_Junction_67417_Junction_67418 J002 5_Junction_67409_Junction_67410 J002														1.00928%	0%	1.359358%	0.63756%	0.920642%	0.610064%																																0%	2.702%	0.579855%
rbf-1 III_+_6697540_6697983_6698089_6698092_6698580 3_Junction_67410_Junction_67417_Junction_67418 J003 5_Junction_67409_Junction_67410 J001	rbf-1	WBGene00004316	F37A4.7	III_+_6697540_6697983_6698089_6698092_6698580 3_Junction_67410_Junction_67417_Junction_67418 J003 5_Junction_67409_Junction_67410 J001														54.66036%	92.991607%	65.970711%	70.07217%	67.927728%	66.506496%																																83.82%	67.024%	75.368232%
rbf-1 III_+_6697540_6697983_6698089_6698092_6698580 3_Junction_67410_Junction_67417_Junction_67418 J003 5_Junction_67409_Junction_67410 J002	rbf-1	WBGene00004316	F37A4.7	III_+_6697540_6697983_6698089_6698092_6698580 3_Junction_67410_Junction_67417_Junction_67418 J003 5_Junction_67409_Junction_67410 J002														10.87964%	2.218393%	9.519289%	10.14783%	13.112272%	11.333504%																																0%	16.756%	11.591768%
rbf-1 III_+_6697540_6697983_6698089_6698092_6698580 3_Junction_68210_Junction_68217_Junction_68218 J001 5_Junction_68209_Junction_68210 J001	rbf-1	WBGene00004316	F37A4.7	III_+_6697540_6697983_6698089_6698092_6698580 3_Junction_68210_Junction_68217_Junction_68218 J001 5_Junction_68209_Junction_68210 J001														23.66892%	4.678393%	11.998647%	12.884125%	11.122914%	15.345024%																													0%	0%	20%
rbf-1 III_+_6697540_6697983_6698089_6698092_6698580 3_Junction_68210_Junction_68217_Junction_68218 J001 5_Junction_68209_Junction_68210 J002	rbf-1	WBGene00004316	F37A4.7	III_+_6697540_6697983_6698089_6698092_6698580 3_Junction_68210_Junction_68217_Junction_68218 J001 5_Junction_68209_Junction_68210 J002														4.71108%	0.111607%	1.731353%	1.865875%	2.147086%	2.614976%																													0%	0%	20%
rbf-1 III_+_6697540_6697983_6698089_6698092_6698580 3_Junction_68210_Junction_68217_Junction_68218 J002 5_Junction_68209_Junction_68210 J001	rbf-1	WBGene00004316	F37A4.7	III_+_6697540_6697983_6698089_6698092_6698580 3_Junction_68210_Junction_68217_Junction_68218 J002 5_Junction_68209_Junction_68210 J001														5.07072%	0%	9.420642%	4.40244%	4.769358%	3.579936%																													60%	0%	5%
rbf-1 III_+_6697540_6697983_6698089_6698092_6698580 3_Junction_68210_Junction_68217_Junction_68218 J002 5_Junction_68209_Junction_68210 J002	rbf-1	WBGene00004316	F37A4.7	III_+_6697540_6697983_6698089_6698092_6698580 3_Junction_68210_Junction_68217_Junction_68218 J002 5_Junction_68209_Junction_68210 J002														1.00928%	0%	1.359358%	0.63756%	0.920642%	0.610064%																													0%	0%	5%
rbf-1 III_+_6697540_6697983_6698089_6698092_6698580 3_Junction_68210_Junction_68217_Junction_68218 J003 5_Junction_68209_Junction_68210 J001	rbf-1	WBGene00004316	F37A4.7	III_+_6697540_6697983_6698089_6698092_6698580 3_Junction_68210_Junction_68217_Junction_68218 J003 5_Junction_68209_Junction_68210 J001														54.66036%	92.991607%	65.970711%	70.07217%	67.927728%	66.506496%																													40%	100%	25%
rbf-1 III_+_6697540_6697983_6698089_6698092_6698580 3_Junction_68210_Junction_68217_Junction_68218 J003 5_Junction_68209_Junction_68210 J002	rbf-1	WBGene00004316	F37A4.7	III_+_6697540_6697983_6698089_6698092_6698580 3_Junction_68210_Junction_68217_Junction_68218 J003 5_Junction_68209_Junction_68210 J002														10.87964%	2.218393%	9.519289%	10.14783%	13.112272%	11.333504%																													0%	0%	25%
rbf-1 III_+_6697540_6697983_6698089_6698092_6698580 3_Junction_68400_Junction_68401_Junction_68402 J001 5_Junction_68399_Junction_68400 J001	rbf-1	WBGene00004316	F37A4.7	III_+_6697540_6697983_6698089_6698092_6698580 3_Junction_68400_Junction_68401_Junction_68402 J001 5_Junction_68399_Junction_68400 J001	2.499072%	0%	3.338565%	1.96%																																																																																																				11.13006%	11.110248%	13.86362%
rbf-1 III_+_6697540_6697983_6698089_6698092_6698580 3_Junction_68400_Junction_68401_Junction_68402 J001 5_Junction_68399_Junction_68400 J002	rbf-1	WBGene00004316	F37A4.7	III_+_6697540_6697983_6698089_6698092_6698580 3_Junction_68400_Junction_68401_Junction_68402 J001 5_Junction_68399_Junction_68400 J002	0.060928%	0%	0.111435%	0.04%																																																																																																				1.06994%	1.129752%	1.92638%
rbf-1 III_+_6697540_6697983_6698089_6698092_6698580 3_Junction_68400_Junction_68401_Junction_68402 J002 5_Junction_68399_Junction_68400 J001	rbf-1	WBGene00004316	F37A4.7	III_+_6697540_6697983_6698089_6698092_6698580 3_Junction_68400_Junction_68401_Junction_68402 J002 5_Junction_68399_Junction_68400 J001	2.499072%	36.36%	10.006018%	9.8%																																																																																																				13.346949%	11.110248%	8.31466%
rbf-1 III_+_6697540_6697983_6698089_6698092_6698580 3_Junction_68400_Junction_68401_Junction_68402 J002 5_Junction_68399_Junction_68400 J002	rbf-1	WBGene00004316	F37A4.7	III_+_6697540_6697983_6698089_6698092_6698580 3_Junction_68400_Junction_68401_Junction_68402 J002 5_Junction_68399_Junction_68400 J002	0.060928%	0%	0.333982%	0.2%																																																																																																				1.283051%	1.129752%	1.15534%
rbf-1 III_+_6697540_6697983_6698089_6698092_6698580 3_Junction_68400_Junction_68401_Junction_68402 J003 5_Junction_68399_Junction_68400 J001	rbf-1	WBGene00004316	F37A4.7	III_+_6697540_6697983_6698089_6698092_6698580 3_Junction_68400_Junction_68401_Junction_68402 J003 5_Junction_68399_Junction_68400 J001	92.612094%	63.64%	83.425417%	86.24%																																																																																																				66.752991%	68.540427%	65.62172%
rbf-1 III_+_6697540_6697983_6698089_6698092_6698580 3_Junction_68400_Junction_68401_Junction_68402 J003 5_Junction_68399_Junction_68400 J002	rbf-1	WBGene00004316	F37A4.7	III_+_6697540_6697983_6698089_6698092_6698580 3_Junction_68400_Junction_68401_Junction_68402 J003 5_Junction_68399_Junction_68400 J002	2.257906%	0%	2.784583%	1.76%																																																																																																				6.417009%	6.969573%	9.11828%
rbf-1 III_+_6697540_6697983_6698089_6698092_6698580 3_Junction_68647_Junction_68648_Junction_68649 J001 5_Junction_68645_Junction_68647 J001	rbf-1	WBGene00004316	F37A4.7	III_+_6697540_6697983_6698089_6698092_6698580 3_Junction_68647_Junction_68648_Junction_68649 J001 5_Junction_68645_Junction_68647 J001																										21.328998%	9.666856%	5.487804%	11.008368%																																																												4.050738%	0%	2.22571%
rbf-1 III_+_6697540_6697983_6698089_6698092_6698580 3_Junction_68647_Junction_68648_Junction_68649 J001 5_Junction_68645_Junction_68647 J002	rbf-1	WBGene00004316	F37A4.7	III_+_6697540_6697983_6698089_6698092_6698580 3_Junction_68647_Junction_68648_Junction_68649 J001 5_Junction_68645_Junction_68647 J002																										2.481002%	0.723144%	0.392196%	2.031632%																																																												0.119262%	0%	0.07429%
rbf-1 III_+_6697540_6697983_6698089_6698092_6698580 3_Junction_68647_Junction_68648_Junction_68649 J002 5_Junction_68645_Junction_68647 J001	rbf-1	WBGene00004316	F37A4.7	III_+_6697540_6697983_6698089_6698092_6698580 3_Junction_68647_Junction_68648_Junction_68649 J002 5_Junction_68645_Junction_68647 J001																										8.528016%	13.295416%	12.356892%	11.008368%																																																												0%	16.95%	10.006018%
rbf-1 III_+_6697540_6697983_6698089_6698092_6698580 3_Junction_68647_Junction_68648_Junction_68649 J002 5_Junction_68645_Junction_68647 J002	rbf-1	WBGene00004316	F37A4.7	III_+_6697540_6697983_6698089_6698092_6698580 3_Junction_68647_Junction_68648_Junction_68649 J002 5_Junction_68645_Junction_68647 J002																										0.991984%	0.994584%	0.883108%	2.031632%																																																												0%	0%	0.333982%
rbf-1 III_+_6697540_6697983_6698089_6698092_6698580 3_Junction_68647_Junction_68648_Junction_68649 J003 5_Junction_68645_Junction_68647 J001	rbf-1	WBGene00004316	F37A4.7	III_+_6697540_6697983_6698089_6698092_6698580 3_Junction_68647_Junction_68648_Junction_68649 J003 5_Junction_68645_Junction_68647 J001																										59.722986%	70.077728%	75.485304%	62.394822%																																																												93.089262%	83.05%	84.538272%
rbf-1 III_+_6697540_6697983_6698089_6698092_6698580 3_Junction_68647_Junction_68648_Junction_68649 J003 5_Junction_68645_Junction_68647 J002	rbf-1	WBGene00004316	F37A4.7	III_+_6697540_6697983_6698089_6698092_6698580 3_Junction_68647_Junction_68648_Junction_68649 J003 5_Junction_68645_Junction_68647 J002																										6.947014%	5.242272%	5.394696%	11.515178%																																																												2.740738%	0%	2.821728%
rbf-1 III_+_6697540_6697983_6698089_6698092_6698580 3_Junction_68887_Junction_68894_Junction_68895 J001 5_Junction_68886_Junction_68887 J001	rbf-1	WBGene00004316	F37A4.7	III_+_6697540_6697983_6698089_6698092_6698580 3_Junction_68887_Junction_68894_Junction_68895 J001 5_Junction_68886_Junction_68887 J001														23.66892%	4.678393%	11.998647%	12.884125%	11.122914%	15.345024%				3.033264%	0%	0%
rbf-1 III_+_6697540_6697983_6698089_6698092_6698580 3_Junction_68887_Junction_68894_Junction_68895 J001 5_Junction_68886_Junction_68887 J002	rbf-1	WBGene00004316	F37A4.7	III_+_6697540_6697983_6698089_6698092_6698580 3_Junction_68887_Junction_68894_Junction_68895 J001 5_Junction_68886_Junction_68887 J002														4.71108%	0.111607%	1.731353%	1.865875%	2.147086%	2.614976%				0.086736%	0%	0%
rbf-1 III_+_6697540_6697983_6698089_6698092_6698580 3_Junction_68887_Junction_68894_Junction_68895 J002 5_Junction_68886_Junction_68887 J001	rbf-1	WBGene00004316	F37A4.7	III_+_6697540_6697983_6698089_6698092_6698580 3_Junction_68887_Junction_68894_Junction_68895 J002 5_Junction_68886_Junction_68887 J001														5.07072%	0%	9.420642%	4.40244%	4.769358%	3.579936%				12.1525%	23.53%	0%
rbf-1 III_+_6697540_6697983_6698089_6698092_6698580 3_Junction_68887_Junction_68894_Junction_68895 J002 5_Junction_68886_Junction_68887 J002	rbf-1	WBGene00004316	F37A4.7	III_+_6697540_6697983_6698089_6698092_6698580 3_Junction_68887_Junction_68894_Junction_68895 J002 5_Junction_68886_Junction_68887 J002														1.00928%	0%	1.359358%	0.63756%	0.920642%	0.610064%				0.3475%	0%	0%
rbf-1 III_+_6697540_6697983_6698089_6698092_6698580 3_Junction_68887_Junction_68894_Junction_68895 J003 5_Junction_68886_Junction_68887 J001	rbf-1	WBGene00004316	F37A4.7	III_+_6697540_6697983_6698089_6698092_6698580 3_Junction_68887_Junction_68894_Junction_68895 J003 5_Junction_68886_Junction_68887 J001														54.66036%	92.991607%	65.970711%	70.07217%	67.927728%	66.506496%				82.034236%	76.47%	100%
rbf-1 III_+_6697540_6697983_6698089_6698092_6698580 3_Junction_68887_Junction_68894_Junction_68895 J003 5_Junction_68886_Junction_68887 J002	rbf-1	WBGene00004316	F37A4.7	III_+_6697540_6697983_6698089_6698092_6698580 3_Junction_68887_Junction_68894_Junction_68895 J003 5_Junction_68886_Junction_68887 J002														10.87964%	2.218393%	9.519289%	10.14783%	13.112272%	11.333504%				2.345764%	0%	0%
rbf-1 III_+_6697540_6697983_6698089_6698092_6698580 3_Junction_69444_Junction_69452_Junction_69453 J001 5_Junction_69443_Junction_69444 J001	rbf-1	WBGene00004316	F37A4.7	III_+_6697540_6697983_6698089_6698092_6698580 3_Junction_69444_Junction_69452_Junction_69453 J001 5_Junction_69443_Junction_69444 J001														23.66892%	4.678393%	11.998647%	12.884125%	11.122914%	15.345024%																																																					0%	0%	50%		0%
rbf-1 III_+_6697540_6697983_6698089_6698092_6698580 3_Junction_69444_Junction_69452_Junction_69453 J001 5_Junction_69443_Junction_69444 J002	rbf-1	WBGene00004316	F37A4.7	III_+_6697540_6697983_6698089_6698092_6698580 3_Junction_69444_Junction_69452_Junction_69453 J001 5_Junction_69443_Junction_69444 J002														4.71108%	0.111607%	1.731353%	1.865875%	2.147086%	2.614976%																																																					20%	0%	50%		0%
rbf-1 III_+_6697540_6697983_6698089_6698092_6698580 3_Junction_69444_Junction_69452_Junction_69453 J002 5_Junction_69443_Junction_69444 J001	rbf-1	WBGene00004316	F37A4.7	III_+_6697540_6697983_6698089_6698092_6698580 3_Junction_69444_Junction_69452_Junction_69453 J002 5_Junction_69443_Junction_69444 J001														5.07072%	0%	9.420642%	4.40244%	4.769358%	3.579936%																																																					0%	0%	0%		8.7%
rbf-1 III_+_6697540_6697983_6698089_6698092_6698580 3_Junction_69444_Junction_69452_Junction_69453 J002 5_Junction_69443_Junction_69444 J002	rbf-1	WBGene00004316	F37A4.7	III_+_6697540_6697983_6698089_6698092_6698580 3_Junction_69444_Junction_69452_Junction_69453 J002 5_Junction_69443_Junction_69444 J002														1.00928%	0%	1.359358%	0.63756%	0.920642%	0.610064%																																																					0%	0%	0%		0%
rbf-1 III_+_6697540_6697983_6698089_6698092_6698580 3_Junction_69444_Junction_69452_Junction_69453 J003 5_Junction_69443_Junction_69444 J001	rbf-1	WBGene00004316	F37A4.7	III_+_6697540_6697983_6698089_6698092_6698580 3_Junction_69444_Junction_69452_Junction_69453 J003 5_Junction_69443_Junction_69444 J001														54.66036%	92.991607%	65.970711%	70.07217%	67.927728%	66.506496%																																																					0%	100%	0%		91.3%
rbf-1 III_+_6697540_6697983_6698089_6698092_6698580 3_Junction_69444_Junction_69452_Junction_69453 J003 5_Junction_69443_Junction_69444 J002	rbf-1	WBGene00004316	F37A4.7	III_+_6697540_6697983_6698089_6698092_6698580 3_Junction_69444_Junction_69452_Junction_69453 J003 5_Junction_69443_Junction_69444 J002														10.87964%	2.218393%	9.519289%	10.14783%	13.112272%	11.333504%																																																					80%	0%	0%		0%
rbf-1 III_+_6697540_6697983_6698089_6698092_6698580 3_Junction_69751_Junction_69759_Junction_69760 J001 5_Junction_69750_Junction_69751 J001	rbf-1	WBGene00004316	F37A4.7	III_+_6697540_6697983_6698089_6698092_6698580 3_Junction_69751_Junction_69759_Junction_69760 J001 5_Junction_69750_Junction_69751 J001														23.66892%	4.678393%	11.998647%	12.884125%	11.122914%	15.345024%																																																														22.856%	23.529819%	15.036015%	22.221111%
rbf-1 III_+_6697540_6697983_6698089_6698092_6698580 3_Junction_69751_Junction_69759_Junction_69760 J001 5_Junction_69750_Junction_69751 J002	rbf-1	WBGene00004316	F37A4.7	III_+_6697540_6697983_6698089_6698092_6698580 3_Junction_69751_Junction_69759_Junction_69760 J001 5_Junction_69750_Junction_69751 J002														4.71108%	0.111607%	1.731353%	1.865875%	2.147086%	2.614976%																																																														5.714%	7.240181%	6.013985%	11.108889%
rbf-1 III_+_6697540_6697983_6698089_6698092_6698580 3_Junction_69751_Junction_69759_Junction_69760 J002 5_Junction_69750_Junction_69751 J001	rbf-1	WBGene00004316	F37A4.7	III_+_6697540_6697983_6698089_6698092_6698580 3_Junction_69751_Junction_69759_Junction_69760 J002 5_Junction_69750_Junction_69751 J001														5.07072%	0%	9.420642%	4.40244%	4.769358%	3.579936%																																																														9.144%	5.880543%	22.557594%	0%
rbf-1 III_+_6697540_6697983_6698089_6698092_6698580 3_Junction_69751_Junction_69759_Junction_69760 J002 5_Junction_69750_Junction_69751 J002	rbf-1	WBGene00004316	F37A4.7	III_+_6697540_6697983_6698089_6698092_6698580 3_Junction_69751_Junction_69759_Junction_69760 J002 5_Junction_69750_Junction_69751 J002														1.00928%	0%	1.359358%	0.63756%	0.920642%	0.610064%																																																														2.286%	1.809457%	9.022406%	0%
rbf-1 III_+_6697540_6697983_6698089_6698092_6698580 3_Junction_69751_Junction_69759_Junction_69760 J003 5_Junction_69750_Junction_69751 J001	rbf-1	WBGene00004316	F37A4.7	III_+_6697540_6697983_6698089_6698092_6698580 3_Junction_69751_Junction_69759_Junction_69760 J003 5_Junction_69750_Junction_69751 J001														54.66036%	92.991607%	65.970711%	70.07217%	67.927728%	66.506496%																																																														48%	47.059638%	33.836391%	44.448889%
rbf-1 III_+_6697540_6697983_6698089_6698092_6698580 3_Junction_69751_Junction_69759_Junction_69760 J003 5_Junction_69750_Junction_69751 J002	rbf-1	WBGene00004316	F37A4.7	III_+_6697540_6697983_6698089_6698092_6698580 3_Junction_69751_Junction_69759_Junction_69760 J003 5_Junction_69750_Junction_69751 J002														10.87964%	2.218393%	9.519289%	10.14783%	13.112272%	11.333504%																																																														12%	14.480362%	13.533609%	22.221111%
rbf-1 III_+_6697540_6697983_6698089_6698092_6698580 3_Junction_69939_Junction_69946_Junction_69947 J001 5_Junction_69938_Junction_69939 J001	rbf-1	WBGene00004316	F37A4.7	III_+_6697540_6697983_6698089_6698092_6698580 3_Junction_69939_Junction_69946_Junction_69947 J001 5_Junction_69938_Junction_69939 J001														23.66892%	4.678393%	11.998647%	12.884125%	11.122914%	15.345024%																																																																																																																																					0%
rbf-1 III_+_6697540_6697983_6698089_6698092_6698580 3_Junction_69939_Junction_69946_Junction_69947 J001 5_Junction_69938_Junction_69939 J002	rbf-1	WBGene00004316	F37A4.7	III_+_6697540_6697983_6698089_6698092_6698580 3_Junction_69939_Junction_69946_Junction_69947 J001 5_Junction_69938_Junction_69939 J002														4.71108%	0.111607%	1.731353%	1.865875%	2.147086%	2.614976%																																																																																																																																					0%
rbf-1 III_+_6697540_6697983_6698089_6698092_6698580 3_Junction_69939_Junction_69946_Junction_69947 J002 5_Junction_69938_Junction_69939 J001	rbf-1	WBGene00004316	F37A4.7	III_+_6697540_6697983_6698089_6698092_6698580 3_Junction_69939_Junction_69946_Junction_69947 J002 5_Junction_69938_Junction_69939 J001														5.07072%	0%	9.420642%	4.40244%	4.769358%	3.579936%																																																																																																																																					12.5%
rbf-1 III_+_6697540_6697983_6698089_6698092_6698580 3_Junction_69939_Junction_69946_Junction_69947 J002 5_Junction_69938_Junction_69939 J002	rbf-1	WBGene00004316	F37A4.7	III_+_6697540_6697983_6698089_6698092_6698580 3_Junction_69939_Junction_69946_Junction_69947 J002 5_Junction_69938_Junction_69939 J002														1.00928%	0%	1.359358%	0.63756%	0.920642%	0.610064%																																																																																																																																					0%
rbf-1 III_+_6697540_6697983_6698089_6698092_6698580 3_Junction_69939_Junction_69946_Junction_69947 J003 5_Junction_69938_Junction_69939 J001	rbf-1	WBGene00004316	F37A4.7	III_+_6697540_6697983_6698089_6698092_6698580 3_Junction_69939_Junction_69946_Junction_69947 J003 5_Junction_69938_Junction_69939 J001														54.66036%	92.991607%	65.970711%	70.07217%	67.927728%	66.506496%																																																																																																																																					87.5%
rbf-1 III_+_6697540_6697983_6698089_6698092_6698580 3_Junction_69939_Junction_69946_Junction_69947 J003 5_Junction_69938_Junction_69939 J002	rbf-1	WBGene00004316	F37A4.7	III_+_6697540_6697983_6698089_6698092_6698580 3_Junction_69939_Junction_69946_Junction_69947 J003 5_Junction_69938_Junction_69939 J002														10.87964%	2.218393%	9.519289%	10.14783%	13.112272%	11.333504%																																																																																																																																					0%
rbf-1 III_+_6697540_6697983_6698089_6698092_6698580 3_Junction_69942_Junction_69943_Junction_69944 J001 5_Junction_69940_Junction_69942 J001	rbf-1	WBGene00004316	F37A4.7	III_+_6697540_6697983_6698089_6698092_6698580 3_Junction_69942_Junction_69943_Junction_69944 J001 5_Junction_69940_Junction_69942 J001																										21.328998%	9.666856%	5.487804%	11.008368%																																																																																		20.053208%	0%	0%	8.657316%
rbf-1 III_+_6697540_6697983_6698089_6698092_6698580 3_Junction_69942_Junction_69943_Junction_69944 J001 5_Junction_69940_Junction_69942 J002	rbf-1	WBGene00004316	F37A4.7	III_+_6697540_6697983_6698089_6698092_6698580 3_Junction_69942_Junction_69943_Junction_69944 J001 5_Junction_69940_Junction_69942 J002																										2.481002%	0.723144%	0.392196%	2.031632%																																																																																		6.266792%	0%	0%	0.432684%
rbf-1 III_+_6697540_6697983_6698089_6698092_6698580 3_Junction_69942_Junction_69943_Junction_69944 J002 5_Junction_69940_Junction_69942 J001	rbf-1	WBGene00004316	F37A4.7	III_+_6697540_6697983_6698089_6698092_6698580 3_Junction_69942_Junction_69943_Junction_69944 J002 5_Junction_69940_Junction_69942 J001																										8.528016%	13.295416%	12.356892%	11.008368%																																																																																		2.003797%	0%	0%	0%
rbf-1 III_+_6697540_6697983_6698089_6698092_6698580 3_Junction_69942_Junction_69943_Junction_69944 J002 5_Junction_69940_Junction_69942 J002	rbf-1	WBGene00004316	F37A4.7	III_+_6697540_6697983_6698089_6698092_6698580 3_Junction_69942_Junction_69943_Junction_69944 J002 5_Junction_69940_Junction_69942 J002																										0.991984%	0.994584%	0.883108%	2.031632%																																																																																		0.626203%	0%	0%	0%
rbf-1 III_+_6697540_6697983_6698089_6698092_6698580 3_Junction_69942_Junction_69943_Junction_69944 J003 5_Junction_69940_Junction_69942 J001	rbf-1	WBGene00004316	F37A4.7	III_+_6697540_6697983_6698089_6698092_6698580 3_Junction_69942_Junction_69943_Junction_69944 J003 5_Junction_69940_Junction_69942 J001																										59.722986%	70.077728%	75.485304%	62.394822%																																																																																		54.132995%	100%	100%	86.582684%
rbf-1 III_+_6697540_6697983_6698089_6698092_6698580 3_Junction_69942_Junction_69943_Junction_69944 J003 5_Junction_69940_Junction_69942 J002	rbf-1	WBGene00004316	F37A4.7	III_+_6697540_6697983_6698089_6698092_6698580 3_Junction_69942_Junction_69943_Junction_69944 J003 5_Junction_69940_Junction_69942 J002																										6.947014%	5.242272%	5.394696%	11.515178%																																																																																		16.917005%	0%	0%	4.327316%
rbf-1 III_+_6697540_6697983_6698089_6698092_6698580 3_Junction_70289_Junction_70296_Junction_70297 J001 5_Junction_70288_Junction_70289 J001	rbf-1	WBGene00004316	F37A4.7	III_+_6697540_6697983_6698089_6698092_6698580 3_Junction_70289_Junction_70296_Junction_70297 J001 5_Junction_70288_Junction_70289 J001														23.66892%	4.678393%	11.998647%	12.884125%	11.122914%	15.345024%																																																																																																																																																				12.991039%	0%	16.798498%	0%
rbf-1 III_+_6697540_6697983_6698089_6698092_6698580 3_Junction_70289_Junction_70296_Junction_70297 J001 5_Junction_70288_Junction_70289 J002	rbf-1	WBGene00004316	F37A4.7	III_+_6697540_6697983_6698089_6698092_6698580 3_Junction_70289_Junction_70296_Junction_70297 J001 5_Junction_70288_Junction_70289 J002														4.71108%	0.111607%	1.731353%	1.865875%	2.147086%	2.614976%																																																																																																																																																				1.298961%	0%	4.941502%	0%
rbf-1 III_+_6697540_6697983_6698089_6698092_6698580 3_Junction_70289_Junction_70296_Junction_70297 J002 5_Junction_70288_Junction_70289 J001	rbf-1	WBGene00004316	F37A4.7	III_+_6697540_6697983_6698089_6698092_6698580 3_Junction_70289_Junction_70296_Junction_70297 J002 5_Junction_70288_Junction_70289 J001														5.07072%	0%	9.420642%	4.40244%	4.769358%	3.579936%																																																																																																																																																				19.482013%	0%	6.72249%	0%
rbf-1 III_+_6697540_6697983_6698089_6698092_6698580 3_Junction_70289_Junction_70296_Junction_70297 J002 5_Junction_70288_Junction_70289 J002	rbf-1	WBGene00004316	F37A4.7	III_+_6697540_6697983_6698089_6698092_6698580 3_Junction_70289_Junction_70296_Junction_70297 J002 5_Junction_70288_Junction_70289 J002														1.00928%	0%	1.359358%	0.63756%	0.920642%	0.610064%																																																																																																																																																				1.947987%	0%	1.97751%	0%
rbf-1 III_+_6697540_6697983_6698089_6698092_6698580 3_Junction_70289_Junction_70296_Junction_70297 J003 5_Junction_70288_Junction_70289 J001	rbf-1	WBGene00004316	F37A4.7	III_+_6697540_6697983_6698089_6698092_6698580 3_Junction_70289_Junction_70296_Junction_70297 J003 5_Junction_70288_Junction_70289 J001														54.66036%	92.991607%	65.970711%	70.07217%	67.927728%	66.506496%																																																																																																																																																				58.446039%	100%	53.756739%	100%
rbf-1 III_+_6697540_6697983_6698089_6698092_6698580 3_Junction_70289_Junction_70296_Junction_70297 J003 5_Junction_70288_Junction_70289 J002	rbf-1	WBGene00004316	F37A4.7	III_+_6697540_6697983_6698089_6698092_6698580 3_Junction_70289_Junction_70296_Junction_70297 J003 5_Junction_70288_Junction_70289 J002														10.87964%	2.218393%	9.519289%	10.14783%	13.112272%	11.333504%																																																																																																																																																				5.843961%	0%	15.813261%	0%
rbf-1 III_+_6697540_6697983_6698089_6698092_6698580 3_Junction_70707_Junction_70710_Junction_70711 J001 5_Junction_70706_Junction_70707 J001	rbf-1	WBGene00004316	F37A4.7	III_+_6697540_6697983_6698089_6698092_6698580 3_Junction_70707_Junction_70710_Junction_70711 J001 5_Junction_70706_Junction_70707 J001																																																																																																								11.13006%	11.110248%	13.86362%																																																									7.545368%	13.279464%	16.7184%	12.44592%
rbf-1 III_+_6697540_6697983_6698089_6698092_6698580 3_Junction_70707_Junction_70710_Junction_70711 J001 5_Junction_70706_Junction_70707 J002	rbf-1	WBGene00004316	F37A4.7	III_+_6697540_6697983_6698089_6698092_6698580 3_Junction_70707_Junction_70710_Junction_70711 J001 5_Junction_70706_Junction_70707 J002																																																																																																								1.06994%	1.129752%	1.92638%																																																									0.694632%	1.300536%	2.7216%	1.31408%
rbf-1 III_+_6697540_6697983_6698089_6698092_6698580 3_Junction_70707_Junction_70710_Junction_70711 J002 5_Junction_70706_Junction_70707 J001	rbf-1	WBGene00004316	F37A4.7	III_+_6697540_6697983_6698089_6698092_6698580 3_Junction_70707_Junction_70710_Junction_70711 J002 5_Junction_70706_Junction_70707 J001																																																																																																								13.346949%	11.110248%	8.31466%																																																									5.384316%	5.6925%	3.5862%	0.83214%
rbf-1 III_+_6697540_6697983_6698089_6698092_6698580 3_Junction_70707_Junction_70710_Junction_70711 J002 5_Junction_70706_Junction_70707 J002	rbf-1	WBGene00004316	F37A4.7	III_+_6697540_6697983_6698089_6698092_6698580 3_Junction_70707_Junction_70710_Junction_70711 J002 5_Junction_70706_Junction_70707 J002																																																																																																								1.283051%	1.129752%	1.15534%																																																									0.495684%	0.5575%	0.5838%	0.08786%
rbf-1 III_+_6697540_6697983_6698089_6698092_6698580 3_Junction_70707_Junction_70710_Junction_70711 J003 5_Junction_70706_Junction_70707 J001	rbf-1	WBGene00004316	F37A4.7	III_+_6697540_6697983_6698089_6698092_6698580 3_Junction_70707_Junction_70710_Junction_70711 J003 5_Junction_70706_Junction_70707 J001																																																																																																								66.752991%	68.540427%	65.62172%																																																									78.640316%	72.108036%	65.6954%	77.17194%
rbf-1 III_+_6697540_6697983_6698089_6698092_6698580 3_Junction_70707_Junction_70710_Junction_70711 J003 5_Junction_70706_Junction_70707 J002	rbf-1	WBGene00004316	F37A4.7	III_+_6697540_6697983_6698089_6698092_6698580 3_Junction_70707_Junction_70710_Junction_70711 J003 5_Junction_70706_Junction_70707 J002																																																																																																								6.417009%	6.969573%	9.11828%																																																									7.239684%	7.061964%	10.6946%	8.14806%
rbf-1 III_+_6697540_6697983_6698089_6698092_6698580 3_Junction_71007_Junction_71009_Junction_71010 J001 5_Junction_71006_Junction_71007 J001	rbf-1	WBGene00004316	F37A4.7	III_+_6697540_6697983_6698089_6698092_6698580 3_Junction_71007_Junction_71009_Junction_71010 J001 5_Junction_71006_Junction_71007 J001										3.742648%	12.4194%	4.464306%	4.96683%																																																																																											11.13006%	11.110248%	13.86362%
rbf-1 III_+_6697540_6697983_6698089_6698092_6698580 3_Junction_71007_Junction_71009_Junction_71010 J001 5_Junction_71006_Junction_71007 J002	rbf-1	WBGene00004316	F37A4.7	III_+_6697540_6697983_6698089_6698092_6698580 3_Junction_71007_Junction_71009_Junction_71010 J001 5_Junction_71006_Junction_71007 J002										0.137352%	1.5806%	0.155694%	0.22317%																																																																																											1.06994%	1.129752%	1.92638%
rbf-1 III_+_6697540_6697983_6698089_6698092_6698580 3_Junction_71007_Junction_71009_Junction_71010 J002 5_Junction_71006_Junction_71007 J001	rbf-1	WBGene00004316	F37A4.7	III_+_6697540_6697983_6698089_6698092_6698580 3_Junction_71007_Junction_71009_Junction_71010 J002 5_Junction_71006_Junction_71007 J001										11.23759%	1.7742%	2.976204%	1.2441%																																																																																											13.346949%	11.110248%	8.31466%
rbf-1 III_+_6697540_6697983_6698089_6698092_6698580 3_Junction_71007_Junction_71009_Junction_71010 J002 5_Junction_71006_Junction_71007 J002	rbf-1	WBGene00004316	F37A4.7	III_+_6697540_6697983_6698089_6698092_6698580 3_Junction_71007_Junction_71009_Junction_71010 J002 5_Junction_71006_Junction_71007 J002										0.41241%	0.2258%	0.103796%	0.0559%																																																																																											1.283051%	1.129752%	1.15534%
rbf-1 III_+_6697540_6697983_6698089_6698092_6698580 3_Junction_71007_Junction_71009_Junction_71010 J003 5_Junction_71006_Junction_71007 J001	rbf-1	WBGene00004316	F37A4.7	III_+_6697540_6697983_6698089_6698092_6698580 3_Junction_71007_Junction_71009_Junction_71010 J003 5_Junction_71006_Junction_71007 J001										81.479762%	74.5164%	89.199153%	89.48907%																																																																																											66.752991%	68.540427%	65.62172%
rbf-1 III_+_6697540_6697983_6698089_6698092_6698580 3_Junction_71007_Junction_71009_Junction_71010 J003 5_Junction_71006_Junction_71007 J002	rbf-1	WBGene00004316	F37A4.7	III_+_6697540_6697983_6698089_6698092_6698580 3_Junction_71007_Junction_71009_Junction_71010 J003 5_Junction_71006_Junction_71007 J002										2.990238%	9.4836%	3.110847%	4.02093%																																																																																											6.417009%	6.969573%	9.11828%
rbf-1 III_+_6697540_6697983_6698089_6698092_6698580 3_Junction_71119_Junction_71122_Junction_71123 J001 5_Junction_71118_Junction_71119 J001	rbf-1	WBGene00004316	F37A4.7	III_+_6697540_6697983_6698089_6698092_6698580 3_Junction_71119_Junction_71122_Junction_71123 J001 5_Junction_71118_Junction_71119 J001																																																																																																								11.13006%	11.110248%	13.86362%																																																																	2.932131%	5.8825%	0%	0%	3.76908%	0%
rbf-1 III_+_6697540_6697983_6698089_6698092_6698580 3_Junction_71119_Junction_71122_Junction_71123 J001 5_Junction_71118_Junction_71119 J002	rbf-1	WBGene00004316	F37A4.7	III_+_6697540_6697983_6698089_6698092_6698580 3_Junction_71119_Junction_71122_Junction_71123 J001 5_Junction_71118_Junction_71119 J002																																																																																																								1.06994%	1.129752%	1.92638%																																																																	0.097869%	0.3675%	0%	0%	0.15092%	0%
rbf-1 III_+_6697540_6697983_6698089_6698092_6698580 3_Junction_71119_Junction_71122_Junction_71123 J002 5_Junction_71118_Junction_71119 J001	rbf-1	WBGene00004316	F37A4.7	III_+_6697540_6697983_6698089_6698092_6698580 3_Junction_71119_Junction_71122_Junction_71123 J002 5_Junction_71118_Junction_71119 J001																																																																																																								13.346949%	11.110248%	8.31466%																																																																	5.864262%	5.8825%	0%	100%	3.76908%	25%
rbf-1 III_+_6697540_6697983_6698089_6698092_6698580 3_Junction_71119_Junction_71122_Junction_71123 J002 5_Junction_71118_Junction_71119 J002	rbf-1	WBGene00004316	F37A4.7	III_+_6697540_6697983_6698089_6698092_6698580 3_Junction_71119_Junction_71122_Junction_71123 J002 5_Junction_71118_Junction_71119 J002																																																																																																								1.283051%	1.129752%	1.15534%																																																																	0.195738%	0.3675%	0%	0%	0.15092%	0%
rbf-1 III_+_6697540_6697983_6698089_6698092_6698580 3_Junction_71119_Junction_71122_Junction_71123 J003 5_Junction_71118_Junction_71119 J001	rbf-1	WBGene00004316	F37A4.7	III_+_6697540_6697983_6698089_6698092_6698580 3_Junction_71119_Junction_71122_Junction_71123 J003 5_Junction_71118_Junction_71119 J001																																																																																																								66.752991%	68.540427%	65.62172%																																																																	87.973607%	82.355%	100%	0%	88.61184%	75%
rbf-1 III_+_6697540_6697983_6698089_6698092_6698580 3_Junction_71119_Junction_71122_Junction_71123 J003 5_Junction_71118_Junction_71119 J002	rbf-1	WBGene00004316	F37A4.7	III_+_6697540_6697983_6698089_6698092_6698580 3_Junction_71119_Junction_71122_Junction_71123 J003 5_Junction_71118_Junction_71119 J002																																																																																																								6.417009%	6.969573%	9.11828%																																																																	2.936393%	5.145%	0%	0%	3.54816%	0%
rbf-1 III_+_6697540_6697983_6698089_6698092_6698580 3_Junction_71121_Junction_71122_Junction_71123 J001 5_Junction_71120_Junction_71121 J001	rbf-1	WBGene00004316	F37A4.7	III_+_6697540_6697983_6698089_6698092_6698580 3_Junction_71121_Junction_71122_Junction_71123 J001 5_Junction_71120_Junction_71121 J001																																																																																																								11.13006%	11.110248%	13.86362%																	6.391861%	0%	3.651375%	3.066336%
rbf-1 III_+_6697540_6697983_6698089_6698092_6698580 3_Junction_71121_Junction_71122_Junction_71123 J001 5_Junction_71120_Junction_71121 J002	rbf-1	WBGene00004316	F37A4.7	III_+_6697540_6697983_6698089_6698092_6698580 3_Junction_71121_Junction_71122_Junction_71123 J001 5_Junction_71120_Junction_71121 J002																																																																																																								1.06994%	1.129752%	1.92638%																	0.278139%	0%	0.098625%	0.053664%
rbf-1 III_+_6697540_6697983_6698089_6698092_6698580 3_Junction_71121_Junction_71122_Junction_71123 J002 5_Junction_71120_Junction_71121 J001	rbf-1	WBGene00004316	F37A4.7	III_+_6697540_6697983_6698089_6698092_6698580 3_Junction_71121_Junction_71122_Junction_71123 J002 5_Junction_71120_Junction_71121 J001																																																																																																								13.346949%	11.110248%	8.31466%																	0%	16.67%	18.256875%	24.57%
rbf-1 III_+_6697540_6697983_6698089_6698092_6698580 3_Junction_71121_Junction_71122_Junction_71123 J002 5_Junction_71120_Junction_71121 J002	rbf-1	WBGene00004316	F37A4.7	III_+_6697540_6697983_6698089_6698092_6698580 3_Junction_71121_Junction_71122_Junction_71123 J002 5_Junction_71120_Junction_71121 J002																																																																																																								1.283051%	1.129752%	1.15534%																	0%	0%	0.493125%	0.43%
rbf-1 III_+_6697540_6697983_6698089_6698092_6698580 3_Junction_71121_Junction_71122_Junction_71123 J003 5_Junction_71120_Junction_71121 J001	rbf-1	WBGene00004316	F37A4.7	III_+_6697540_6697983_6698089_6698092_6698580 3_Junction_71121_Junction_71122_Junction_71123 J003 5_Junction_71120_Junction_71121 J001																																																																																																								66.752991%	68.540427%	65.62172%																	89.438139%	83.33%	75.46175%	70.643664%
rbf-1 III_+_6697540_6697983_6698089_6698092_6698580 3_Junction_71121_Junction_71122_Junction_71123 J003 5_Junction_71120_Junction_71121 J002	rbf-1	WBGene00004316	F37A4.7	III_+_6697540_6697983_6698089_6698092_6698580 3_Junction_71121_Junction_71122_Junction_71123 J003 5_Junction_71120_Junction_71121 J002																																																																																																								6.417009%	6.969573%	9.11828%																	3.891861%	0%	2.03825%	1.236336%
rbf-1 III_+_6697540_6697983_6698089_6698092_6698580 3_Junction_71235_Junction_71242_Junction_71243 J001 5_Junction_71234_Junction_71235 J001	rbf-1	WBGene00004316	F37A4.7	III_+_6697540_6697983_6698089_6698092_6698580 3_Junction_71235_Junction_71242_Junction_71243 J001 5_Junction_71234_Junction_71235 J001														23.66892%	4.678393%	11.998647%	12.884125%	11.122914%	15.345024%											0%	0%	0%	0%
rbf-1 III_+_6697540_6697983_6698089_6698092_6698580 3_Junction_71235_Junction_71242_Junction_71243 J001 5_Junction_71234_Junction_71235 J002	rbf-1	WBGene00004316	F37A4.7	III_+_6697540_6697983_6698089_6698092_6698580 3_Junction_71235_Junction_71242_Junction_71243 J001 5_Junction_71234_Junction_71235 J002														4.71108%	0.111607%	1.731353%	1.865875%	2.147086%	2.614976%											0%	0%	0%	0%
rbf-1 III_+_6697540_6697983_6698089_6698092_6698580 3_Junction_71235_Junction_71242_Junction_71243 J002 5_Junction_71234_Junction_71235 J001	rbf-1	WBGene00004316	F37A4.7	III_+_6697540_6697983_6698089_6698092_6698580 3_Junction_71235_Junction_71242_Junction_71243 J002 5_Junction_71234_Junction_71235 J001														5.07072%	0%	9.420642%	4.40244%	4.769358%	3.579936%											0%	8.33%	20%	4.55%
rbf-1 III_+_6697540_6697983_6698089_6698092_6698580 3_Junction_71235_Junction_71242_Junction_71243 J002 5_Junction_71234_Junction_71235 J002	rbf-1	WBGene00004316	F37A4.7	III_+_6697540_6697983_6698089_6698092_6698580 3_Junction_71235_Junction_71242_Junction_71243 J002 5_Junction_71234_Junction_71235 J002														1.00928%	0%	1.359358%	0.63756%	0.920642%	0.610064%											0%	0%	0%	0%
rbf-1 III_+_6697540_6697983_6698089_6698092_6698580 3_Junction_71235_Junction_71242_Junction_71243 J003 5_Junction_71234_Junction_71235 J001	rbf-1	WBGene00004316	F37A4.7	III_+_6697540_6697983_6698089_6698092_6698580 3_Junction_71235_Junction_71242_Junction_71243 J003 5_Junction_71234_Junction_71235 J001														54.66036%	92.991607%	65.970711%	70.07217%	67.927728%	66.506496%											100%	91.67%	80%	95.45%
rbf-1 III_+_6697540_6697983_6698089_6698092_6698580 3_Junction_71235_Junction_71242_Junction_71243 J003 5_Junction_71234_Junction_71235 J002	rbf-1	WBGene00004316	F37A4.7	III_+_6697540_6697983_6698089_6698092_6698580 3_Junction_71235_Junction_71242_Junction_71243 J003 5_Junction_71234_Junction_71235 J002														10.87964%	2.218393%	9.519289%	10.14783%	13.112272%	11.333504%											0%	0%	0%	0%
rbf-1 III_+_6697540_6697983_6698089_6698092_6698580 3_Junction_71255_Junction_71262_Junction_71263 J001 5_Junction_71254_Junction_71255 J001	rbf-1	WBGene00004316	F37A4.7	III_+_6697540_6697983_6698089_6698092_6698580 3_Junction_71255_Junction_71262_Junction_71263 J001 5_Junction_71254_Junction_71255 J001														23.66892%	4.678393%	11.998647%	12.884125%	11.122914%	15.345024%																							0%	19.4425%	0%	0%	0%	0%
rbf-1 III_+_6697540_6697983_6698089_6698092_6698580 3_Junction_71255_Junction_71262_Junction_71263 J001 5_Junction_71254_Junction_71255 J002	rbf-1	WBGene00004316	F37A4.7	III_+_6697540_6697983_6698089_6698092_6698580 3_Junction_71255_Junction_71262_Junction_71263 J001 5_Junction_71254_Junction_71255 J002														4.71108%	0.111607%	1.731353%	1.865875%	2.147086%	2.614976%																							0%	2.7775%	0%	0%	0%	0%
rbf-1 III_+_6697540_6697983_6698089_6698092_6698580 3_Junction_71255_Junction_71262_Junction_71263 J002 5_Junction_71254_Junction_71255 J001	rbf-1	WBGene00004316	F37A4.7	III_+_6697540_6697983_6698089_6698092_6698580 3_Junction_71255_Junction_71262_Junction_71263 J002 5_Junction_71254_Junction_71255 J001														5.07072%	0%	9.420642%	4.40244%	4.769358%	3.579936%																							14.29%	38.885%	25%	15.38%	16.67%	25%
rbf-1 III_+_6697540_6697983_6698089_6698092_6698580 3_Junction_71255_Junction_71262_Junction_71263 J002 5_Junction_71254_Junction_71255 J002	rbf-1	WBGene00004316	F37A4.7	III_+_6697540_6697983_6698089_6698092_6698580 3_Junction_71255_Junction_71262_Junction_71263 J002 5_Junction_71254_Junction_71255 J002														1.00928%	0%	1.359358%	0.63756%	0.920642%	0.610064%																							0%	5.555%	0%	0%	0%	0%
rbf-1 III_+_6697540_6697983_6698089_6698092_6698580 3_Junction_71255_Junction_71262_Junction_71263 J003 5_Junction_71254_Junction_71255 J001	rbf-1	WBGene00004316	F37A4.7	III_+_6697540_6697983_6698089_6698092_6698580 3_Junction_71255_Junction_71262_Junction_71263 J003 5_Junction_71254_Junction_71255 J001														54.66036%	92.991607%	65.970711%	70.07217%	67.927728%	66.506496%																							85.71%	29.16375%	75%	84.62%	83.33%	75%
rbf-1 III_+_6697540_6697983_6698089_6698092_6698580 3_Junction_71255_Junction_71262_Junction_71263 J003 5_Junction_71254_Junction_71255 J002	rbf-1	WBGene00004316	F37A4.7	III_+_6697540_6697983_6698089_6698092_6698580 3_Junction_71255_Junction_71262_Junction_71263 J003 5_Junction_71254_Junction_71255 J002														10.87964%	2.218393%	9.519289%	10.14783%	13.112272%	11.333504%																							0%	4.16625%	0%	0%	0%	0%
rbf-1 III_+_6697540_6697983_6698089_6698092_6698580 3_Junction_71260_Junction_71267_Junction_71268 J001 5_Junction_71259_Junction_71260 J001	rbf-1	WBGene00004316	F37A4.7	III_+_6697540_6697983_6698089_6698092_6698580 3_Junction_71260_Junction_71267_Junction_71268 J001 5_Junction_71259_Junction_71260 J001														23.66892%	4.678393%	11.998647%	12.884125%	11.122914%	15.345024%																																																																																																0%	0%	0%
rbf-1 III_+_6697540_6697983_6698089_6698092_6698580 3_Junction_71260_Junction_71267_Junction_71268 J001 5_Junction_71259_Junction_71260 J002	rbf-1	WBGene00004316	F37A4.7	III_+_6697540_6697983_6698089_6698092_6698580 3_Junction_71260_Junction_71267_Junction_71268 J001 5_Junction_71259_Junction_71260 J002														4.71108%	0.111607%	1.731353%	1.865875%	2.147086%	2.614976%																																																																																																0%	0%	0%
rbf-1 III_+_6697540_6697983_6698089_6698092_6698580 3_Junction_71260_Junction_71267_Junction_71268 J002 5_Junction_71259_Junction_71260 J001	rbf-1	WBGene00004316	F37A4.7	III_+_6697540_6697983_6698089_6698092_6698580 3_Junction_71260_Junction_71267_Junction_71268 J002 5_Junction_71259_Junction_71260 J001														5.07072%	0%	9.420642%	4.40244%	4.769358%	3.579936%																																																																																																0%	0%	0%
rbf-1 III_+_6697540_6697983_6698089_6698092_6698580 3_Junction_71260_Junction_71267_Junction_71268 J002 5_Junction_71259_Junction_71260 J002	rbf-1	WBGene00004316	F37A4.7	III_+_6697540_6697983_6698089_6698092_6698580 3_Junction_71260_Junction_71267_Junction_71268 J002 5_Junction_71259_Junction_71260 J002														1.00928%	0%	1.359358%	0.63756%	0.920642%	0.610064%																																																																																																0%	0%	0%
rbf-1 III_+_6697540_6697983_6698089_6698092_6698580 3_Junction_71260_Junction_71267_Junction_71268 J003 5_Junction_71259_Junction_71260 J001	rbf-1	WBGene00004316	F37A4.7	III_+_6697540_6697983_6698089_6698092_6698580 3_Junction_71260_Junction_71267_Junction_71268 J003 5_Junction_71259_Junction_71260 J001														54.66036%	92.991607%	65.970711%	70.07217%	67.927728%	66.506496%																																																																																																100%	100%	100%
rbf-1 III_+_6697540_6697983_6698089_6698092_6698580 3_Junction_71260_Junction_71267_Junction_71268 J003 5_Junction_71259_Junction_71260 J002	rbf-1	WBGene00004316	F37A4.7	III_+_6697540_6697983_6698089_6698092_6698580 3_Junction_71260_Junction_71267_Junction_71268 J003 5_Junction_71259_Junction_71260 J002														10.87964%	2.218393%	9.519289%	10.14783%	13.112272%	11.333504%																																																																																																0%	0%	0%
rbf-1 III_+_6697540_6697983_6698089_6698092_6698580 3_Junction_71328_Junction_71331_Junction_71332 J001 5_Junction_71327_Junction_71328 J001	rbf-1	WBGene00004316	F37A4.7	III_+_6697540_6697983_6698089_6698092_6698580 3_Junction_71328_Junction_71331_Junction_71332 J001 5_Junction_71327_Junction_71328 J001																																																																																																								11.13006%	11.110248%	13.86362%																														1.792882%	2.633772%	2.099475%	0%	11.113889%	4.6155%
rbf-1 III_+_6697540_6697983_6698089_6698092_6698580 3_Junction_71328_Junction_71331_Junction_71332 J001 5_Junction_71327_Junction_71328 J002	rbf-1	WBGene00004316	F37A4.7	III_+_6697540_6697983_6698089_6698092_6698580 3_Junction_71328_Junction_71331_Junction_71332 J001 5_Junction_71327_Junction_71328 J002																																																																																																								1.06994%	1.129752%	1.92638%																														0.027118%	0.146228%	0.050525%	0%	5.556111%	0.3845%
rbf-1 III_+_6697540_6697983_6698089_6698092_6698580 3_Junction_71328_Junction_71331_Junction_71332 J002 5_Junction_71327_Junction_71328 J001	rbf-1	WBGene00004316	F37A4.7	III_+_6697540_6697983_6698089_6698092_6698580 3_Junction_71328_Junction_71331_Junction_71332 J002 5_Junction_71327_Junction_71328 J001																																																																																																								13.346949%	11.110248%	8.31466%																														5.368795%	0%	8.3979%	0%	0%	0%
rbf-1 III_+_6697540_6697983_6698089_6698092_6698580 3_Junction_71328_Junction_71331_Junction_71332 J002 5_Junction_71327_Junction_71328 J002	rbf-1	WBGene00004316	F37A4.7	III_+_6697540_6697983_6698089_6698092_6698580 3_Junction_71328_Junction_71331_Junction_71332 J002 5_Junction_71327_Junction_71328 J002																																																																																																								1.283051%	1.129752%	1.15534%																														0.081205%	0%	0.2021%	0%	0%	0%
rbf-1 III_+_6697540_6697983_6698089_6698092_6698580 3_Junction_71328_Junction_71331_Junction_71332 J003 5_Junction_71327_Junction_71328 J001	rbf-1	WBGene00004316	F37A4.7	III_+_6697540_6697983_6698089_6698092_6698580 3_Junction_71328_Junction_71331_Junction_71332 J003 5_Junction_71327_Junction_71328 J001																																																																																																								66.752991%	68.540427%	65.62172%																														91.348323%	92.106228%	87.152625%	100%	55.556111%	87.6945%
rbf-1 III_+_6697540_6697983_6698089_6698092_6698580 3_Junction_71328_Junction_71331_Junction_71332 J003 5_Junction_71327_Junction_71328 J002	rbf-1	WBGene00004316	F37A4.7	III_+_6697540_6697983_6698089_6698092_6698580 3_Junction_71328_Junction_71331_Junction_71332 J003 5_Junction_71327_Junction_71328 J002																																																																																																								6.417009%	6.969573%	9.11828%																														1.381677%	5.113772%	2.097375%	0%	27.773889%	7.3055%
rbf-1 III_+_6697540_6697983_6698089_6698092_6698580 3_Junction_71388_Junction_71389_Junction_71390 J001 5_Junction_71386_Junction_71388 J001	rbf-1	WBGene00004316	F37A4.7	III_+_6697540_6697983_6698089_6698092_6698580 3_Junction_71388_Junction_71389_Junction_71390 J001 5_Junction_71386_Junction_71388 J001	2.499072%	0%	3.338565%	1.96%																						21.328998%	9.666856%	5.487804%	11.008368%
rbf-1 III_+_6697540_6697983_6698089_6698092_6698580 3_Junction_71388_Junction_71389_Junction_71390 J001 5_Junction_71386_Junction_71388 J002	rbf-1	WBGene00004316	F37A4.7	III_+_6697540_6697983_6698089_6698092_6698580 3_Junction_71388_Junction_71389_Junction_71390 J001 5_Junction_71386_Junction_71388 J002	0.060928%	0%	0.111435%	0.04%																						2.481002%	0.723144%	0.392196%	2.031632%
rbf-1 III_+_6697540_6697983_6698089_6698092_6698580 3_Junction_71388_Junction_71389_Junction_71390 J002 5_Junction_71386_Junction_71388 J001	rbf-1	WBGene00004316	F37A4.7	III_+_6697540_6697983_6698089_6698092_6698580 3_Junction_71388_Junction_71389_Junction_71390 J002 5_Junction_71386_Junction_71388 J001	2.499072%	36.36%	10.006018%	9.8%																						8.528016%	13.295416%	12.356892%	11.008368%
rbf-1 III_+_6697540_6697983_6698089_6698092_6698580 3_Junction_71388_Junction_71389_Junction_71390 J002 5_Junction_71386_Junction_71388 J002	rbf-1	WBGene00004316	F37A4.7	III_+_6697540_6697983_6698089_6698092_6698580 3_Junction_71388_Junction_71389_Junction_71390 J002 5_Junction_71386_Junction_71388 J002	0.060928%	0%	0.333982%	0.2%																						0.991984%	0.994584%	0.883108%	2.031632%
rbf-1 III_+_6697540_6697983_6698089_6698092_6698580 3_Junction_71388_Junction_71389_Junction_71390 J003 5_Junction_71386_Junction_71388 J001	rbf-1	WBGene00004316	F37A4.7	III_+_6697540_6697983_6698089_6698092_6698580 3_Junction_71388_Junction_71389_Junction_71390 J003 5_Junction_71386_Junction_71388 J001	92.612094%	63.64%	83.425417%	86.24%																						59.722986%	70.077728%	75.485304%	62.394822%
rbf-1 III_+_6697540_6697983_6698089_6698092_6698580 3_Junction_71388_Junction_71389_Junction_71390 J003 5_Junction_71386_Junction_71388 J002	rbf-1	WBGene00004316	F37A4.7	III_+_6697540_6697983_6698089_6698092_6698580 3_Junction_71388_Junction_71389_Junction_71390 J003 5_Junction_71386_Junction_71388 J002	2.257906%	0%	2.784583%	1.76%																						6.947014%	5.242272%	5.394696%	11.515178%
rbf-1 III_+_6697540_6697983_6698089_6698092_6698580 3_Junction_71580_Junction_71581_Junction_71582 J001 5_Junction_71579_Junction_71580 J001	rbf-1	WBGene00004316	F37A4.7	III_+_6697540_6697983_6698089_6698092_6698580 3_Junction_71580_Junction_71581_Junction_71582 J001 5_Junction_71579_Junction_71580 J001																																																																																																								11.13006%	11.110248%	13.86362%																					10.492284%	15.55048%	0%	4.924552%	2.65005%
rbf-1 III_+_6697540_6697983_6698089_6698092_6698580 3_Junction_71580_Junction_71581_Junction_71582 J001 5_Junction_71579_Junction_71580 J002	rbf-1	WBGene00004316	F37A4.7	III_+_6697540_6697983_6698089_6698092_6698580 3_Junction_71580_Junction_71581_Junction_71582 J001 5_Junction_71579_Junction_71580 J002																																																																																																								1.06994%	1.129752%	1.92638%																					0.617716%	1.68952%	0%	0.155448%	0.04995%
rbf-1 III_+_6697540_6697983_6698089_6698092_6698580 3_Junction_71580_Junction_71581_Junction_71582 J002 5_Junction_71579_Junction_71580 J001	rbf-1	WBGene00004316	F37A4.7	III_+_6697540_6697983_6698089_6698092_6698580 3_Junction_71580_Junction_71581_Junction_71582 J002 5_Junction_71579_Junction_71580 J001																																																																																																								13.346949%	11.110248%	8.31466%																					10.492284%	9.32668%	7.45%	18.069616%	18.56998%
rbf-1 III_+_6697540_6697983_6698089_6698092_6698580 3_Junction_71580_Junction_71581_Junction_71582 J002 5_Junction_71579_Junction_71580 J002	rbf-1	WBGene00004316	F37A4.7	III_+_6697540_6697983_6698089_6698092_6698580 3_Junction_71580_Junction_71581_Junction_71582 J002 5_Junction_71579_Junction_71580 J002																																																																																																								1.283051%	1.129752%	1.15534%																					0.617716%	1.01332%	0%	0.570384%	0.35002%
rbf-1 III_+_6697540_6697983_6698089_6698092_6698580 3_Junction_71580_Junction_71581_Junction_71582 J003 5_Junction_71579_Junction_71580 J001	rbf-1	WBGene00004316	F37A4.7	III_+_6697540_6697983_6698089_6698092_6698580 3_Junction_71580_Junction_71581_Junction_71582 J003 5_Junction_71579_Junction_71580 J001																																																																																																								66.752991%	68.540427%	65.62172%																					73.455432%	65.31382%	92.55%	73.936138%	76.92997%
rbf-1 III_+_6697540_6697983_6698089_6698092_6698580 3_Junction_71580_Junction_71581_Junction_71582 J003 5_Junction_71579_Junction_71580 J002	rbf-1	WBGene00004316	F37A4.7	III_+_6697540_6697983_6698089_6698092_6698580 3_Junction_71580_Junction_71581_Junction_71582 J003 5_Junction_71579_Junction_71580 J002																																																																																																								6.417009%	6.969573%	9.11828%																					4.324568%	7.09618%	0%	2.333862%	1.45003%
rbf-1 III_+_6697540_6697983_6698089_6698092_6698580 3_Junction_71727_Junction_71734_Junction_71735 J001 5_Junction_71726_Junction_71727 J001	rbf-1	WBGene00004316	F37A4.7	III_+_6697540_6697983_6698089_6698092_6698580 3_Junction_71727_Junction_71734_Junction_71735 J001 5_Junction_71726_Junction_71727 J001														23.66892%	4.678393%	11.998647%	12.884125%	11.122914%	15.345024%																																																	0%	9.31%	11.047344%	13.20958%
rbf-1 III_+_6697540_6697983_6698089_6698092_6698580 3_Junction_71727_Junction_71734_Junction_71735 J001 5_Junction_71726_Junction_71727 J002	rbf-1	WBGene00004316	F37A4.7	III_+_6697540_6697983_6698089_6698092_6698580 3_Junction_71727_Junction_71734_Junction_71735 J001 5_Junction_71726_Junction_71727 J002														4.71108%	0.111607%	1.731353%	1.865875%	2.147086%	2.614976%																																																	0%	0.69%	0.712656%	1.50042%
rbf-1 III_+_6697540_6697983_6698089_6698092_6698580 3_Junction_71727_Junction_71734_Junction_71735 J002 5_Junction_71726_Junction_71727 J001	rbf-1	WBGene00004316	F37A4.7	III_+_6697540_6697983_6698089_6698092_6698580 3_Junction_71727_Junction_71734_Junction_71735 J002 5_Junction_71726_Junction_71727 J001														5.07072%	0%	9.420642%	4.40244%	4.769358%	3.579936%																																																	20%	0%	22.104082%	2.64012%
rbf-1 III_+_6697540_6697983_6698089_6698092_6698580 3_Junction_71727_Junction_71734_Junction_71735 J002 5_Junction_71726_Junction_71727 J002	rbf-1	WBGene00004316	F37A4.7	III_+_6697540_6697983_6698089_6698092_6698580 3_Junction_71727_Junction_71734_Junction_71735 J002 5_Junction_71726_Junction_71727 J002														1.00928%	0%	1.359358%	0.63756%	0.920642%	0.610064%																																																	0%	0%	1.425918%	0.29988%
rbf-1 III_+_6697540_6697983_6698089_6698092_6698580 3_Junction_71727_Junction_71734_Junction_71735 J003 5_Junction_71726_Junction_71727 J001	rbf-1	WBGene00004316	F37A4.7	III_+_6697540_6697983_6698089_6698092_6698580 3_Junction_71727_Junction_71734_Junction_71735 J003 5_Junction_71726_Junction_71727 J001														54.66036%	92.991607%	65.970711%	70.07217%	67.927728%	66.506496%																																																	80%	83.79%	60.788574%	73.9503%
rbf-1 III_+_6697540_6697983_6698089_6698092_6698580 3_Junction_71727_Junction_71734_Junction_71735 J003 5_Junction_71726_Junction_71727 J002	rbf-1	WBGene00004316	F37A4.7	III_+_6697540_6697983_6698089_6698092_6698580 3_Junction_71727_Junction_71734_Junction_71735 J003 5_Junction_71726_Junction_71727 J002														10.87964%	2.218393%	9.519289%	10.14783%	13.112272%	11.333504%																																																	0%	6.21%	3.921426%	8.3997%
rbf-1 III_+_6697540_6697983_6698089_6698092_6698580 3_Junction_71979_Junction_71986_Junction_71987 J001 5_Junction_71978_Junction_71979 J001	rbf-1	WBGene00004316	F37A4.7	III_+_6697540_6697983_6698089_6698092_6698580 3_Junction_71979_Junction_71986_Junction_71987 J001 5_Junction_71978_Junction_71979 J001														23.66892%	4.678393%	11.998647%	12.884125%	11.122914%	15.345024%																			0%	0%	0%	0%
rbf-1 III_+_6697540_6697983_6698089_6698092_6698580 3_Junction_71979_Junction_71986_Junction_71987 J001 5_Junction_71978_Junction_71979 J002	rbf-1	WBGene00004316	F37A4.7	III_+_6697540_6697983_6698089_6698092_6698580 3_Junction_71979_Junction_71986_Junction_71987 J001 5_Junction_71978_Junction_71979 J002														4.71108%	0.111607%	1.731353%	1.865875%	2.147086%	2.614976%																			0%	0%	0%	0%
rbf-1 III_+_6697540_6697983_6698089_6698092_6698580 3_Junction_71979_Junction_71986_Junction_71987 J002 5_Junction_71978_Junction_71979 J001	rbf-1	WBGene00004316	F37A4.7	III_+_6697540_6697983_6698089_6698092_6698580 3_Junction_71979_Junction_71986_Junction_71987 J002 5_Junction_71978_Junction_71979 J001														5.07072%	0%	9.420642%	4.40244%	4.769358%	3.579936%																			12.5%	13.16%	54.55%	7.14%
rbf-1 III_+_6697540_6697983_6698089_6698092_6698580 3_Junction_71979_Junction_71986_Junction_71987 J002 5_Junction_71978_Junction_71979 J002	rbf-1	WBGene00004316	F37A4.7	III_+_6697540_6697983_6698089_6698092_6698580 3_Junction_71979_Junction_71986_Junction_71987 J002 5_Junction_71978_Junction_71979 J002														1.00928%	0%	1.359358%	0.63756%	0.920642%	0.610064%																			0%	0%	0%	0%
rbf-1 III_+_6697540_6697983_6698089_6698092_6698580 3_Junction_71979_Junction_71986_Junction_71987 J003 5_Junction_71978_Junction_71979 J001	rbf-1	WBGene00004316	F37A4.7	III_+_6697540_6697983_6698089_6698092_6698580 3_Junction_71979_Junction_71986_Junction_71987 J003 5_Junction_71978_Junction_71979 J001														54.66036%	92.991607%	65.970711%	70.07217%	67.927728%	66.506496%																			87.5%	86.84%	45.45%	92.86%
rbf-1 III_+_6697540_6697983_6698089_6698092_6698580 3_Junction_71979_Junction_71986_Junction_71987 J003 5_Junction_71978_Junction_71979 J002	rbf-1	WBGene00004316	F37A4.7	III_+_6697540_6697983_6698089_6698092_6698580 3_Junction_71979_Junction_71986_Junction_71987 J003 5_Junction_71978_Junction_71979 J002														10.87964%	2.218393%	9.519289%	10.14783%	13.112272%	11.333504%																			0%	0%	0%	0%
rbf-1 III_+_6697540_6697983_6698089_6698092_6698580 3_Junction_72279_Junction_72286_Junction_72287 J001 5_Junction_72278_Junction_72279 J001	rbf-1	WBGene00004316	F37A4.7	III_+_6697540_6697983_6698089_6698092_6698580 3_Junction_72279_Junction_72286_Junction_72287 J001 5_Junction_72278_Junction_72279 J001														23.66892%	4.678393%	11.998647%	12.884125%	11.122914%	15.345024%																																																																																					11.13006%	11.110248%	13.86362%
rbf-1 III_+_6697540_6697983_6698089_6698092_6698580 3_Junction_72279_Junction_72286_Junction_72287 J001 5_Junction_72278_Junction_72279 J002	rbf-1	WBGene00004316	F37A4.7	III_+_6697540_6697983_6698089_6698092_6698580 3_Junction_72279_Junction_72286_Junction_72287 J001 5_Junction_72278_Junction_72279 J002														4.71108%	0.111607%	1.731353%	1.865875%	2.147086%	2.614976%																																																																																					1.06994%	1.129752%	1.92638%
rbf-1 III_+_6697540_6697983_6698089_6698092_6698580 3_Junction_72279_Junction_72286_Junction_72287 J002 5_Junction_72278_Junction_72279 J001	rbf-1	WBGene00004316	F37A4.7	III_+_6697540_6697983_6698089_6698092_6698580 3_Junction_72279_Junction_72286_Junction_72287 J002 5_Junction_72278_Junction_72279 J001														5.07072%	0%	9.420642%	4.40244%	4.769358%	3.579936%																																																																																					13.346949%	11.110248%	8.31466%
rbf-1 III_+_6697540_6697983_6698089_6698092_6698580 3_Junction_72279_Junction_72286_Junction_72287 J002 5_Junction_72278_Junction_72279 J002	rbf-1	WBGene00004316	F37A4.7	III_+_6697540_6697983_6698089_6698092_6698580 3_Junction_72279_Junction_72286_Junction_72287 J002 5_Junction_72278_Junction_72279 J002														1.00928%	0%	1.359358%	0.63756%	0.920642%	0.610064%																																																																																					1.283051%	1.129752%	1.15534%
rbf-1 III_+_6697540_6697983_6698089_6698092_6698580 3_Junction_72279_Junction_72286_Junction_72287 J003 5_Junction_72278_Junction_72279 J001	rbf-1	WBGene00004316	F37A4.7	III_+_6697540_6697983_6698089_6698092_6698580 3_Junction_72279_Junction_72286_Junction_72287 J003 5_Junction_72278_Junction_72279 J001														54.66036%	92.991607%	65.970711%	70.07217%	67.927728%	66.506496%																																																																																					66.752991%	68.540427%	65.62172%
rbf-1 III_+_6697540_6697983_6698089_6698092_6698580 3_Junction_72279_Junction_72286_Junction_72287 J003 5_Junction_72278_Junction_72279 J002	rbf-1	WBGene00004316	F37A4.7	III_+_6697540_6697983_6698089_6698092_6698580 3_Junction_72279_Junction_72286_Junction_72287 J003 5_Junction_72278_Junction_72279 J002														10.87964%	2.218393%	9.519289%	10.14783%	13.112272%	11.333504%																																																																																					6.417009%	6.969573%	9.11828%
rbf-1 III_+_6697540_6697983_6698089_6698092_6698580 3_Junction_72379_Junction_72384_Junction_72385 J001 5_Junction_72378_Junction_72379 J001	rbf-1	WBGene00004316	F37A4.7	III_+_6697540_6697983_6698089_6698092_6698580 3_Junction_72379_Junction_72384_Junction_72385 J001 5_Junction_72378_Junction_72379 J001																																																																																																								11.13006%	11.110248%	13.86362%																																															14.030016%	4.30976%	10.208979%	12.46336%	4.399395%
rbf-1 III_+_6697540_6697983_6698089_6698092_6698580 3_Junction_72379_Junction_72384_Junction_72385 J001 5_Junction_72378_Junction_72379 J002	rbf-1	WBGene00004316	F37A4.7	III_+_6697540_6697983_6698089_6698092_6698580 3_Junction_72379_Junction_72384_Junction_72385 J001 5_Junction_72378_Junction_72379 J002																																																																																																								1.06994%	1.129752%	1.92638%																																															2.029984%	0.17024%	0.901021%	1.44664%	0.150605%
rbf-1 III_+_6697540_6697983_6698089_6698092_6698580 3_Junction_72379_Junction_72384_Junction_72385 J002 5_Junction_72378_Junction_72379 J001	rbf-1	WBGene00004316	F37A4.7	III_+_6697540_6697983_6698089_6698092_6698580 3_Junction_72379_Junction_72384_Junction_72385 J002 5_Junction_72378_Junction_72379 J001																																																																																																								13.346949%	11.110248%	8.31466%																																															2.550912%	1.43338%	0%	3.55712%	0%
rbf-1 III_+_6697540_6697983_6698089_6698092_6698580 3_Junction_72379_Junction_72384_Junction_72385 J002 5_Junction_72378_Junction_72379 J002	rbf-1	WBGene00004316	F37A4.7	III_+_6697540_6697983_6698089_6698092_6698580 3_Junction_72379_Junction_72384_Junction_72385 J002 5_Junction_72378_Junction_72379 J002																																																																																																								1.283051%	1.129752%	1.15534%																																															0.369088%	0.05662%	0%	0.41288%	0%
rbf-1 III_+_6697540_6697983_6698089_6698092_6698580 3_Junction_72379_Junction_72384_Junction_72385 J003 5_Junction_72378_Junction_72379 J001	rbf-1	WBGene00004316	F37A4.7	III_+_6697540_6697983_6698089_6698092_6698580 3_Junction_72379_Junction_72384_Junction_72385 J003 5_Junction_72378_Junction_72379 J001																																																																																																								66.752991%	68.540427%	65.62172%																																															70.779072%	90.45686%	81.681021%	73.57952%	92.290605%
rbf-1 III_+_6697540_6697983_6698089_6698092_6698580 3_Junction_72379_Junction_72384_Junction_72385 J003 5_Junction_72378_Junction_72379 J002	rbf-1	WBGene00004316	F37A4.7	III_+_6697540_6697983_6698089_6698092_6698580 3_Junction_72379_Junction_72384_Junction_72385 J003 5_Junction_72378_Junction_72379 J002																																																																																																								6.417009%	6.969573%	9.11828%																																															10.240928%	3.57314%	7.208979%	8.54048%	3.159395%
rbf-1 III_+_6697540_6697983_6698089_6698092_6698580 3_Junction_72587_Junction_72590_Junction_72591 J001 5_Junction_72586_Junction_72587 J001	rbf-1	WBGene00004316	F37A4.7	III_+_6697540_6697983_6698089_6698092_6698580 3_Junction_72587_Junction_72590_Junction_72591 J001 5_Junction_72586_Junction_72587 J001																																																																	0%	4.2372%	6.27876%																																																																																																7.545368%	13.279464%	16.7184%	12.44592%
rbf-1 III_+_6697540_6697983_6698089_6698092_6698580 3_Junction_72587_Junction_72590_Junction_72591 J001 5_Junction_72586_Junction_72587 J002	rbf-1	WBGene00004316	F37A4.7	III_+_6697540_6697983_6698089_6698092_6698580 3_Junction_72587_Junction_72590_Junction_72591 J001 5_Junction_72586_Junction_72587 J002																																																																	0%	0.1628%	0.24124%																																																																																																0.694632%	1.300536%	2.7216%	1.31408%
rbf-1 III_+_6697540_6697983_6698089_6698092_6698580 3_Junction_72587_Junction_72590_Junction_72591 J002 5_Junction_72586_Junction_72587 J001	rbf-1	WBGene00004316	F37A4.7	III_+_6697540_6697983_6698089_6698092_6698580 3_Junction_72587_Junction_72590_Junction_72591 J002 5_Junction_72586_Junction_72587 J001																																																																	17.65%	10.58337%	14.65686%																																																																																																5.384316%	5.6925%	3.5862%	0.83214%
rbf-1 III_+_6697540_6697983_6698089_6698092_6698580 3_Junction_72587_Junction_72590_Junction_72591 J002 5_Junction_72586_Junction_72587 J002	rbf-1	WBGene00004316	F37A4.7	III_+_6697540_6697983_6698089_6698092_6698580 3_Junction_72587_Junction_72590_Junction_72591 J002 5_Junction_72586_Junction_72587 J002																																																																	0%	0.40663%	0.56314%																																																																																																0.495684%	0.5575%	0.5838%	0.08786%
rbf-1 III_+_6697540_6697983_6698089_6698092_6698580 3_Junction_72587_Junction_72590_Junction_72591 J003 5_Junction_72586_Junction_72587 J001	rbf-1	WBGene00004316	F37A4.7	III_+_6697540_6697983_6698089_6698092_6698580 3_Junction_72587_Junction_72590_Junction_72591 J003 5_Junction_72586_Junction_72587 J001																																																																	82.35%	81.48906%	75.36438%																																																																																																78.640316%	72.108036%	65.6954%	77.17194%
rbf-1 III_+_6697540_6697983_6698089_6698092_6698580 3_Junction_72587_Junction_72590_Junction_72591 J003 5_Junction_72586_Junction_72587 J002	rbf-1	WBGene00004316	F37A4.7	III_+_6697540_6697983_6698089_6698092_6698580 3_Junction_72587_Junction_72590_Junction_72591 J003 5_Junction_72586_Junction_72587 J002																																																																	0%	3.13094%	2.89562%																																																																																																7.239684%	7.061964%	10.6946%	8.14806%
rbf-1 III_+_6697540_6697983_6698089_6698092_6698580 3_Junction_72790_Junction_72791_Junction_72792 J001 5_Junction_72789_Junction_72790 J001	rbf-1	WBGene00004316	F37A4.7	III_+_6697540_6697983_6698089_6698092_6698580 3_Junction_72790_Junction_72791_Junction_72792 J001 5_Junction_72789_Junction_72790 J001																																																																																																								11.13006%	11.110248%	13.86362%																																																				11.943161%	5.513005%	11.76448%	5.306284%	0%
rbf-1 III_+_6697540_6697983_6698089_6698092_6698580 3_Junction_72790_Junction_72791_Junction_72792 J001 5_Junction_72789_Junction_72790 J002	rbf-1	WBGene00004316	F37A4.7	III_+_6697540_6697983_6698089_6698092_6698580 3_Junction_72790_Junction_72791_Junction_72792 J001 5_Junction_72789_Junction_72790 J002																																																																																																								1.06994%	1.129752%	1.92638%																																																				1.266839%	0.196995%	1.36552%	0.173716%	0%
rbf-1 III_+_6697540_6697983_6698089_6698092_6698580 3_Junction_72790_Junction_72791_Junction_72792 J002 5_Junction_72789_Junction_72790 J001	rbf-1	WBGene00004316	F37A4.7	III_+_6697540_6697983_6698089_6698092_6698580 3_Junction_72790_Junction_72791_Junction_72792 J002 5_Junction_72789_Junction_72790 J001																																																																																																								13.346949%	11.110248%	8.31466%																																																				6.825955%	8.274335%	16.28928%	21.225136%	8.33%
rbf-1 III_+_6697540_6697983_6698089_6698092_6698580 3_Junction_72790_Junction_72791_Junction_72792 J002 5_Junction_72789_Junction_72790 J002	rbf-1	WBGene00004316	F37A4.7	III_+_6697540_6697983_6698089_6698092_6698580 3_Junction_72790_Junction_72791_Junction_72792 J002 5_Junction_72789_Junction_72790 J002																																																																																																								1.283051%	1.129752%	1.15534%																																																				0.724045%	0.295665%	1.89072%	0.694864%	0%
rbf-1 III_+_6697540_6697983_6698089_6698092_6698580 3_Junction_72790_Junction_72791_Junction_72792 J003 5_Junction_72789_Junction_72790 J001	rbf-1	WBGene00004316	F37A4.7	III_+_6697540_6697983_6698089_6698092_6698580 3_Junction_72790_Junction_72791_Junction_72792 J003 5_Junction_72789_Junction_72790 J001																																																																																																								66.752991%	68.540427%	65.62172%																																																				71.649925%	82.753005%	61.54624%	70.29858%	91.67%
rbf-1 III_+_6697540_6697983_6698089_6698092_6698580 3_Junction_72790_Junction_72791_Junction_72792 J003 5_Junction_72789_Junction_72790 J002	rbf-1	WBGene00004316	F37A4.7	III_+_6697540_6697983_6698089_6698092_6698580 3_Junction_72790_Junction_72791_Junction_72792 J003 5_Junction_72789_Junction_72790 J002																																																																																																								6.417009%	6.969573%	9.11828%																																																				7.600075%	2.956995%	7.14376%	2.30142%	0%
rbf-1 III_+_6697540_6697983_6698089_6698092_6698580 3_Junction_73273_Junction_73280_Junction_73281 J001 5_Junction_73272_Junction_73273 J001	rbf-1	WBGene00004316	F37A4.7	III_+_6697540_6697983_6698089_6698092_6698580 3_Junction_73273_Junction_73280_Junction_73281 J001 5_Junction_73272_Junction_73273 J001														23.66892%	4.678393%	11.998647%	12.884125%	11.122914%	15.345024%																																											3.147312%	0%	10.604495%
rbf-1 III_+_6697540_6697983_6698089_6698092_6698580 3_Junction_73273_Junction_73280_Junction_73281 J001 5_Junction_73272_Junction_73273 J002	rbf-1	WBGene00004316	F37A4.7	III_+_6697540_6697983_6698089_6698092_6698580 3_Junction_73273_Junction_73280_Junction_73281 J001 5_Junction_73272_Junction_73273 J002														4.71108%	0.111607%	1.731353%	1.865875%	2.147086%	2.614976%																																											0.082688%	0%	0.505505%
rbf-1 III_+_6697540_6697983_6698089_6698092_6698580 3_Junction_73273_Junction_73280_Junction_73281 J002 5_Junction_73272_Junction_73273 J001	rbf-1	WBGene00004316	F37A4.7	III_+_6697540_6697983_6698089_6698092_6698580 3_Junction_73273_Junction_73280_Junction_73281 J002 5_Junction_73272_Junction_73273 J001														5.07072%	0%	9.420642%	4.40244%	4.769358%	3.579936%																																											11.527152%	0%	21.20899%
rbf-1 III_+_6697540_6697983_6698089_6698092_6698580 3_Junction_73273_Junction_73280_Junction_73281 J002 5_Junction_73272_Junction_73273 J002	rbf-1	WBGene00004316	F37A4.7	III_+_6697540_6697983_6698089_6698092_6698580 3_Junction_73273_Junction_73280_Junction_73281 J002 5_Junction_73272_Junction_73273 J002														1.00928%	0%	1.359358%	0.63756%	0.920642%	0.610064%																																											0.302848%	0%	1.01101%
rbf-1 III_+_6697540_6697983_6698089_6698092_6698580 3_Junction_73273_Junction_73280_Junction_73281 J003 5_Junction_73272_Junction_73273 J001	rbf-1	WBGene00004316	F37A4.7	III_+_6697540_6697983_6698089_6698092_6698580 3_Junction_73273_Junction_73280_Junction_73281 J003 5_Junction_73272_Junction_73273 J001														54.66036%	92.991607%	65.970711%	70.07217%	67.927728%	66.506496%																																											82.77528%	100%	63.636515%
rbf-1 III_+_6697540_6697983_6698089_6698092_6698580 3_Junction_73273_Junction_73280_Junction_73281 J003 5_Junction_73272_Junction_73273 J002	rbf-1	WBGene00004316	F37A4.7	III_+_6697540_6697983_6698089_6698092_6698580 3_Junction_73273_Junction_73280_Junction_73281 J003 5_Junction_73272_Junction_73273 J002														10.87964%	2.218393%	9.519289%	10.14783%	13.112272%	11.333504%																																											2.17472%	0%	3.033485%
rbf-1 III_+_6697540_6697983_6698089_6698092_6698580 3_Junction_73442_Junction_73449_Junction_73450 J001 5_Junction_73441_Junction_73442 J001	rbf-1	WBGene00004316	F37A4.7	III_+_6697540_6697983_6698089_6698092_6698580 3_Junction_73442_Junction_73449_Junction_73450 J001 5_Junction_73441_Junction_73442 J001														23.66892%	4.678393%	11.998647%	12.884125%	11.122914%	15.345024%																																																																		24.88447%	0%	0%
rbf-1 III_+_6697540_6697983_6698089_6698092_6698580 3_Junction_73442_Junction_73449_Junction_73450 J001 5_Junction_73441_Junction_73442 J002	rbf-1	WBGene00004316	F37A4.7	III_+_6697540_6697983_6698089_6698092_6698580 3_Junction_73442_Junction_73449_Junction_73450 J001 5_Junction_73441_Junction_73442 J002														4.71108%	0.111607%	1.731353%	1.865875%	2.147086%	2.614976%																																																																		3.68553%	0%	0%
rbf-1 III_+_6697540_6697983_6698089_6698092_6698580 3_Junction_73442_Junction_73449_Junction_73450 J002 5_Junction_73441_Junction_73442 J001	rbf-1	WBGene00004316	F37A4.7	III_+_6697540_6697983_6698089_6698092_6698580 3_Junction_73442_Junction_73449_Junction_73450 J002 5_Junction_73441_Junction_73442 J001														5.07072%	0%	9.420642%	4.40244%	4.769358%	3.579936%																																																																		0%	0%	0%
rbf-1 III_+_6697540_6697983_6698089_6698092_6698580 3_Junction_73442_Junction_73449_Junction_73450 J002 5_Junction_73441_Junction_73442 J002	rbf-1	WBGene00004316	F37A4.7	III_+_6697540_6697983_6698089_6698092_6698580 3_Junction_73442_Junction_73449_Junction_73450 J002 5_Junction_73441_Junction_73442 J002														1.00928%	0%	1.359358%	0.63756%	0.920642%	0.610064%																																																																		0%	0%	0%
rbf-1 III_+_6697540_6697983_6698089_6698092_6698580 3_Junction_73442_Junction_73449_Junction_73450 J003 5_Junction_73441_Junction_73442 J001	rbf-1	WBGene00004316	F37A4.7	III_+_6697540_6697983_6698089_6698092_6698580 3_Junction_73442_Junction_73449_Junction_73450 J003 5_Junction_73441_Junction_73442 J001														54.66036%	92.991607%	65.970711%	70.07217%	67.927728%	66.506496%																																																																		62.21553%	100%	100%
rbf-1 III_+_6697540_6697983_6698089_6698092_6698580 3_Junction_73442_Junction_73449_Junction_73450 J003 5_Junction_73441_Junction_73442 J002	rbf-1	WBGene00004316	F37A4.7	III_+_6697540_6697983_6698089_6698092_6698580 3_Junction_73442_Junction_73449_Junction_73450 J003 5_Junction_73441_Junction_73442 J002														10.87964%	2.218393%	9.519289%	10.14783%	13.112272%	11.333504%																																																																		9.21447%	0%	0%
rbf-1 III_+_6697540_6697983_6698089_6698092_6698580 3_Junction_73456_Junction_73458_Junction_73459 J001 5_Junction_73454_Junction_73456 J001	rbf-1	WBGene00004316	F37A4.7	III_+_6697540_6697983_6698089_6698092_6698580 3_Junction_73456_Junction_73458_Junction_73459 J001 5_Junction_73454_Junction_73456 J001										3.742648%	12.4194%	4.464306%	4.96683%													21.328998%	9.666856%	5.487804%	11.008368%
rbf-1 III_+_6697540_6697983_6698089_6698092_6698580 3_Junction_73456_Junction_73458_Junction_73459 J001 5_Junction_73454_Junction_73456 J002	rbf-1	WBGene00004316	F37A4.7	III_+_6697540_6697983_6698089_6698092_6698580 3_Junction_73456_Junction_73458_Junction_73459 J001 5_Junction_73454_Junction_73456 J002										0.137352%	1.5806%	0.155694%	0.22317%													2.481002%	0.723144%	0.392196%	2.031632%
rbf-1 III_+_6697540_6697983_6698089_6698092_6698580 3_Junction_73456_Junction_73458_Junction_73459 J002 5_Junction_73454_Junction_73456 J001	rbf-1	WBGene00004316	F37A4.7	III_+_6697540_6697983_6698089_6698092_6698580 3_Junction_73456_Junction_73458_Junction_73459 J002 5_Junction_73454_Junction_73456 J001										11.23759%	1.7742%	2.976204%	1.2441%													8.528016%	13.295416%	12.356892%	11.008368%
rbf-1 III_+_6697540_6697983_6698089_6698092_6698580 3_Junction_73456_Junction_73458_Junction_73459 J002 5_Junction_73454_Junction_73456 J002	rbf-1	WBGene00004316	F37A4.7	III_+_6697540_6697983_6698089_6698092_6698580 3_Junction_73456_Junction_73458_Junction_73459 J002 5_Junction_73454_Junction_73456 J002										0.41241%	0.2258%	0.103796%	0.0559%													0.991984%	0.994584%	0.883108%	2.031632%
rbf-1 III_+_6697540_6697983_6698089_6698092_6698580 3_Junction_73456_Junction_73458_Junction_73459 J003 5_Junction_73454_Junction_73456 J001	rbf-1	WBGene00004316	F37A4.7	III_+_6697540_6697983_6698089_6698092_6698580 3_Junction_73456_Junction_73458_Junction_73459 J003 5_Junction_73454_Junction_73456 J001										81.479762%	74.5164%	89.199153%	89.48907%													59.722986%	70.077728%	75.485304%	62.394822%
rbf-1 III_+_6697540_6697983_6698089_6698092_6698580 3_Junction_73456_Junction_73458_Junction_73459 J003 5_Junction_73454_Junction_73456 J002	rbf-1	WBGene00004316	F37A4.7	III_+_6697540_6697983_6698089_6698092_6698580 3_Junction_73456_Junction_73458_Junction_73459 J003 5_Junction_73454_Junction_73456 J002										2.990238%	9.4836%	3.110847%	4.02093%													6.947014%	5.242272%	5.394696%	11.515178%
rbf-1 III_+_6697540_6697983_6698089_6698092_6698580 3_Junction_73477_Junction_73480_Junction_73481 J001 5_Junction_73475_Junction_73477 J001	rbf-1	WBGene00004316	F37A4.7	III_+_6697540_6697983_6698089_6698092_6698580 3_Junction_73477_Junction_73480_Junction_73481 J001 5_Junction_73475_Junction_73477 J001																										21.328998%	9.666856%	5.487804%	11.008368%																																																																																																																																						7.545368%	13.279464%	16.7184%	12.44592%
rbf-1 III_+_6697540_6697983_6698089_6698092_6698580 3_Junction_73477_Junction_73480_Junction_73481 J001 5_Junction_73475_Junction_73477 J002	rbf-1	WBGene00004316	F37A4.7	III_+_6697540_6697983_6698089_6698092_6698580 3_Junction_73477_Junction_73480_Junction_73481 J001 5_Junction_73475_Junction_73477 J002																										2.481002%	0.723144%	0.392196%	2.031632%																																																																																																																																						0.694632%	1.300536%	2.7216%	1.31408%
rbf-1 III_+_6697540_6697983_6698089_6698092_6698580 3_Junction_73477_Junction_73480_Junction_73481 J002 5_Junction_73475_Junction_73477 J001	rbf-1	WBGene00004316	F37A4.7	III_+_6697540_6697983_6698089_6698092_6698580 3_Junction_73477_Junction_73480_Junction_73481 J002 5_Junction_73475_Junction_73477 J001																										8.528016%	13.295416%	12.356892%	11.008368%																																																																																																																																						5.384316%	5.6925%	3.5862%	0.83214%
rbf-1 III_+_6697540_6697983_6698089_6698092_6698580 3_Junction_73477_Junction_73480_Junction_73481 J002 5_Junction_73475_Junction_73477 J002	rbf-1	WBGene00004316	F37A4.7	III_+_6697540_6697983_6698089_6698092_6698580 3_Junction_73477_Junction_73480_Junction_73481 J002 5_Junction_73475_Junction_73477 J002																										0.991984%	0.994584%	0.883108%	2.031632%																																																																																																																																						0.495684%	0.5575%	0.5838%	0.08786%
rbf-1 III_+_6697540_6697983_6698089_6698092_6698580 3_Junction_73477_Junction_73480_Junction_73481 J003 5_Junction_73475_Junction_73477 J001	rbf-1	WBGene00004316	F37A4.7	III_+_6697540_6697983_6698089_6698092_6698580 3_Junction_73477_Junction_73480_Junction_73481 J003 5_Junction_73475_Junction_73477 J001																										59.722986%	70.077728%	75.485304%	62.394822%																																																																																																																																						78.640316%	72.108036%	65.6954%	77.17194%
rbf-1 III_+_6697540_6697983_6698089_6698092_6698580 3_Junction_73477_Junction_73480_Junction_73481 J003 5_Junction_73475_Junction_73477 J002	rbf-1	WBGene00004316	F37A4.7	III_+_6697540_6697983_6698089_6698092_6698580 3_Junction_73477_Junction_73480_Junction_73481 J003 5_Junction_73475_Junction_73477 J002																										6.947014%	5.242272%	5.394696%	11.515178%																																																																																																																																						7.239684%	7.061964%	10.6946%	8.14806%
rbf-1 III_+_6697540_6697983_6698089_6698092_6698580 3_Junction_73611_Junction_73614_Junction_73615 J001 5_Junction_73609_Junction_73611 J001	rbf-1	WBGene00004316	F37A4.7	III_+_6697540_6697983_6698089_6698092_6698580 3_Junction_73611_Junction_73614_Junction_73615 J001 5_Junction_73609_Junction_73611 J001																										21.328998%	9.666856%	5.487804%	11.008368%																																																																																																																																														2.932131%	5.8825%	0%	0%	3.76908%	0%
rbf-1 III_+_6697540_6697983_6698089_6698092_6698580 3_Junction_73611_Junction_73614_Junction_73615 J001 5_Junction_73609_Junction_73611 J002	rbf-1	WBGene00004316	F37A4.7	III_+_6697540_6697983_6698089_6698092_6698580 3_Junction_73611_Junction_73614_Junction_73615 J001 5_Junction_73609_Junction_73611 J002																										2.481002%	0.723144%	0.392196%	2.031632%																																																																																																																																														0.097869%	0.3675%	0%	0%	0.15092%	0%
rbf-1 III_+_6697540_6697983_6698089_6698092_6698580 3_Junction_73611_Junction_73614_Junction_73615 J002 5_Junction_73609_Junction_73611 J001	rbf-1	WBGene00004316	F37A4.7	III_+_6697540_6697983_6698089_6698092_6698580 3_Junction_73611_Junction_73614_Junction_73615 J002 5_Junction_73609_Junction_73611 J001																										8.528016%	13.295416%	12.356892%	11.008368%																																																																																																																																														5.864262%	5.8825%	0%	100%	3.76908%	25%
rbf-1 III_+_6697540_6697983_6698089_6698092_6698580 3_Junction_73611_Junction_73614_Junction_73615 J002 5_Junction_73609_Junction_73611 J002	rbf-1	WBGene00004316	F37A4.7	III_+_6697540_6697983_6698089_6698092_6698580 3_Junction_73611_Junction_73614_Junction_73615 J002 5_Junction_73609_Junction_73611 J002																										0.991984%	0.994584%	0.883108%	2.031632%																																																																																																																																														0.195738%	0.3675%	0%	0%	0.15092%	0%
rbf-1 III_+_6697540_6697983_6698089_6698092_6698580 3_Junction_73611_Junction_73614_Junction_73615 J003 5_Junction_73609_Junction_73611 J001	rbf-1	WBGene00004316	F37A4.7	III_+_6697540_6697983_6698089_6698092_6698580 3_Junction_73611_Junction_73614_Junction_73615 J003 5_Junction_73609_Junction_73611 J001																										59.722986%	70.077728%	75.485304%	62.394822%																																																																																																																																														87.973607%	82.355%	100%	0%	88.61184%	75%
rbf-1 III_+_6697540_6697983_6698089_6698092_6698580 3_Junction_73611_Junction_73614_Junction_73615 J003 5_Junction_73609_Junction_73611 J002	rbf-1	WBGene00004316	F37A4.7	III_+_6697540_6697983_6698089_6698092_6698580 3_Junction_73611_Junction_73614_Junction_73615 J003 5_Junction_73609_Junction_73611 J002																										6.947014%	5.242272%	5.394696%	11.515178%																																																																																																																																														2.936393%	5.145%	0%	0%	3.54816%	0%
rbf-1 III_+_6697540_6697983_6698089_6698092_6698580 3_Junction_73716_Junction_73724_Junction_73725 J001 5_Junction_73715_Junction_73716 J001	rbf-1	WBGene00004316	F37A4.7	III_+_6697540_6697983_6698089_6698092_6698580 3_Junction_73716_Junction_73724_Junction_73725 J001 5_Junction_73715_Junction_73716 J001					13.989663%	9.585074%	2.668848%	10.164537%	4.1847%					23.66892%	4.678393%	11.998647%	12.884125%	11.122914%	15.345024%
rbf-1 III_+_6697540_6697983_6698089_6698092_6698580 3_Junction_73716_Junction_73724_Junction_73725 J001 5_Junction_73715_Junction_73716 J002	rbf-1	WBGene00004316	F37A4.7	III_+_6697540_6697983_6698089_6698092_6698580 3_Junction_73716_Junction_73724_Junction_73725 J001 5_Junction_73715_Junction_73716 J002					1.920337%	1.024926%	0.061152%	0.705463%	0.1653%					4.71108%	0.111607%	1.731353%	1.865875%	2.147086%	2.614976%
rbf-1 III_+_6697540_6697983_6698089_6698092_6698580 3_Junction_73716_Junction_73724_Junction_73725 J002 5_Junction_73715_Junction_73716 J001	rbf-1	WBGene00004316	F37A4.7	III_+_6697540_6697983_6698089_6698092_6698580 3_Junction_73716_Junction_73724_Junction_73725 J002 5_Junction_73715_Junction_73716 J001					4.000815%	12.999926%	7.996768%	2.029167%	2.7898%					5.07072%	0%	9.420642%	4.40244%	4.769358%	3.579936%
rbf-1 III_+_6697540_6697983_6698089_6698092_6698580 3_Junction_73716_Junction_73724_Junction_73725 J002 5_Junction_73715_Junction_73716 J002	rbf-1	WBGene00004316	F37A4.7	III_+_6697540_6697983_6698089_6698092_6698580 3_Junction_73716_Junction_73724_Junction_73725 J002 5_Junction_73715_Junction_73716 J002					0.549185%	1.390074%	0.183232%	0.140833%	0.1102%					1.00928%	0%	1.359358%	0.63756%	0.920642%	0.610064%
rbf-1 III_+_6697540_6697983_6698089_6698092_6698580 3_Junction_73716_Junction_73724_Junction_73725 J003 5_Junction_73715_Junction_73716 J001	rbf-1	WBGene00004316	F37A4.7	III_+_6697540_6697983_6698089_6698092_6698580 3_Junction_73716_Junction_73724_Junction_73725 J003 5_Junction_73715_Junction_73716 J001					69.948315%	67.755%	87.094384%	81.316296%	89.2255%					54.66036%	92.991607%	65.970711%	70.07217%	67.927728%	66.506496%
rbf-1 III_+_6697540_6697983_6698089_6698092_6698580 3_Junction_73716_Junction_73724_Junction_73725 J003 5_Junction_73715_Junction_73716 J002	rbf-1	WBGene00004316	F37A4.7	III_+_6697540_6697983_6698089_6698092_6698580 3_Junction_73716_Junction_73724_Junction_73725 J003 5_Junction_73715_Junction_73716 J002					9.601685%	7.245%	1.995616%	5.643704%	3.5245%					10.87964%	2.218393%	9.519289%	10.14783%	13.112272%	11.333504%
rbf-1 III_+_6697540_6697983_6698089_6698092_6698580 3_Junction_73853_Junction_73857_Junction_73858 J001 5_Junction_73852_Junction_73853 J001	rbf-1	WBGene00004316	F37A4.7	III_+_6697540_6697983_6698089_6698092_6698580 3_Junction_73853_Junction_73857_Junction_73858 J001 5_Junction_73852_Junction_73853 J001																																																						6.962436%	2.897532%	4.567758%	8.440974%																																															11.13006%	11.110248%	13.86362%
rbf-1 III_+_6697540_6697983_6698089_6698092_6698580 3_Junction_73853_Junction_73857_Junction_73858 J001 5_Junction_73852_Junction_73853 J002	rbf-1	WBGene00004316	F37A4.7	III_+_6697540_6697983_6698089_6698092_6698580 3_Junction_73853_Junction_73857_Junction_73858 J001 5_Junction_73852_Junction_73853 J002																																																						0.447564%	0.072468%	0.142242%	0.649026%																																															1.06994%	1.129752%	1.92638%
rbf-1 III_+_6697540_6697983_6698089_6698092_6698580 3_Junction_73853_Junction_73857_Junction_73858 J002 5_Junction_73852_Junction_73853 J001	rbf-1	WBGene00004316	F37A4.7	III_+_6697540_6697983_6698089_6698092_6698580 3_Junction_73853_Junction_73857_Junction_73858 J002 5_Junction_73852_Junction_73853 J001																																																						12.177216%	9.65844%	9.125818%	12.666104%																																															13.346949%	11.110248%	8.31466%
rbf-1 III_+_6697540_6697983_6698089_6698092_6698580 3_Junction_73853_Junction_73857_Junction_73858 J002 5_Junction_73852_Junction_73853 J002	rbf-1	WBGene00004316	F37A4.7	III_+_6697540_6697983_6698089_6698092_6698580 3_Junction_73853_Junction_73857_Junction_73858 J002 5_Junction_73852_Junction_73853 J002																																																						0.782784%	0.24156%	0.284182%	0.973896%																																															1.283051%	1.129752%	1.15534%
rbf-1 III_+_6697540_6697983_6698089_6698092_6698580 3_Junction_73853_Junction_73857_Junction_73858 J003 5_Junction_73852_Junction_73853 J001	rbf-1	WBGene00004316	F37A4.7	III_+_6697540_6697983_6698089_6698092_6698580 3_Junction_73853_Junction_73857_Junction_73858 J003 5_Junction_73852_Junction_73853 J001																																																						74.820348%	85.004028%	83.286424%	71.752922%																																															66.752991%	68.540427%	65.62172%
rbf-1 III_+_6697540_6697983_6698089_6698092_6698580 3_Junction_73853_Junction_73857_Junction_73858 J003 5_Junction_73852_Junction_73853 J002	rbf-1	WBGene00004316	F37A4.7	III_+_6697540_6697983_6698089_6698092_6698580 3_Junction_73853_Junction_73857_Junction_73858 J003 5_Junction_73852_Junction_73853 J002																																																						4.809652%	2.125972%	2.593576%	5.517078%																																															6.417009%	6.969573%	9.11828%
rbf-1 III_+_6697540_6697983_6698089_6698092_6698580 3_Junction_73966_Junction_73974_Junction_73975 J001 5_Junction_73965_Junction_73966 J001	rbf-1	WBGene00004316	F37A4.7	III_+_6697540_6697983_6698089_6698092_6698580 3_Junction_73966_Junction_73974_Junction_73975 J001 5_Junction_73965_Junction_73966 J001														23.66892%	4.678393%	11.998647%	12.884125%	11.122914%	15.345024%																																																																																																					8.5446%	12.496875%	0%
rbf-1 III_+_6697540_6697983_6698089_6698092_6698580 3_Junction_73966_Junction_73974_Junction_73975 J001 5_Junction_73965_Junction_73966 J002	rbf-1	WBGene00004316	F37A4.7	III_+_6697540_6697983_6698089_6698092_6698580 3_Junction_73966_Junction_73974_Junction_73975 J001 5_Junction_73965_Junction_73966 J002														4.71108%	0.111607%	1.731353%	1.865875%	2.147086%	2.614976%																																																																																																					0.5454%	0.833125%	0%
rbf-1 III_+_6697540_6697983_6698089_6698092_6698580 3_Junction_73966_Junction_73974_Junction_73975 J002 5_Junction_73965_Junction_73966 J001	rbf-1	WBGene00004316	F37A4.7	III_+_6697540_6697983_6698089_6698092_6698580 3_Junction_73966_Junction_73974_Junction_73975 J002 5_Junction_73965_Junction_73966 J001														5.07072%	0%	9.420642%	4.40244%	4.769358%	3.579936%																																																																																																					5.6964%	0%	12.5%
rbf-1 III_+_6697540_6697983_6698089_6698092_6698580 3_Junction_73966_Junction_73974_Junction_73975 J002 5_Junction_73965_Junction_73966 J002	rbf-1	WBGene00004316	F37A4.7	III_+_6697540_6697983_6698089_6698092_6698580 3_Junction_73966_Junction_73974_Junction_73975 J002 5_Junction_73965_Junction_73966 J002														1.00928%	0%	1.359358%	0.63756%	0.920642%	0.610064%																																																																																																					0.3636%	0%	0%
rbf-1 III_+_6697540_6697983_6698089_6698092_6698580 3_Junction_73966_Junction_73974_Junction_73975 J003 5_Junction_73965_Junction_73966 J001	rbf-1	WBGene00004316	F37A4.7	III_+_6697540_6697983_6698089_6698092_6698580 3_Junction_73966_Junction_73974_Junction_73975 J003 5_Junction_73965_Junction_73966 J001														54.66036%	92.991607%	65.970711%	70.07217%	67.927728%	66.506496%																																																																																																					79.759%	81.253125%	87.5%
rbf-1 III_+_6697540_6697983_6698089_6698092_6698580 3_Junction_73966_Junction_73974_Junction_73975 J003 5_Junction_73965_Junction_73966 J002	rbf-1	WBGene00004316	F37A4.7	III_+_6697540_6697983_6698089_6698092_6698580 3_Junction_73966_Junction_73974_Junction_73975 J003 5_Junction_73965_Junction_73966 J002														10.87964%	2.218393%	9.519289%	10.14783%	13.112272%	11.333504%																																																																																																					5.091%	5.416875%	0%
rbf-1 III_+_6697540_6697983_6698089_6698092_6698580 3_Junction_74093_Junction_74100_Junction_74101 J001 5_Junction_74092_Junction_74093 J001	rbf-1	WBGene00004316	F37A4.7	III_+_6697540_6697983_6698089_6698092_6698580 3_Junction_74093_Junction_74100_Junction_74101 J001 5_Junction_74092_Junction_74093 J001														23.66892%	4.678393%	11.998647%	12.884125%	11.122914%	15.345024%																																														0%	4.2372%	6.27876%
rbf-1 III_+_6697540_6697983_6698089_6698092_6698580 3_Junction_74093_Junction_74100_Junction_74101 J001 5_Junction_74092_Junction_74093 J002	rbf-1	WBGene00004316	F37A4.7	III_+_6697540_6697983_6698089_6698092_6698580 3_Junction_74093_Junction_74100_Junction_74101 J001 5_Junction_74092_Junction_74093 J002														4.71108%	0.111607%	1.731353%	1.865875%	2.147086%	2.614976%																																														0%	0.1628%	0.24124%
rbf-1 III_+_6697540_6697983_6698089_6698092_6698580 3_Junction_74093_Junction_74100_Junction_74101 J002 5_Junction_74092_Junction_74093 J001	rbf-1	WBGene00004316	F37A4.7	III_+_6697540_6697983_6698089_6698092_6698580 3_Junction_74093_Junction_74100_Junction_74101 J002 5_Junction_74092_Junction_74093 J001														5.07072%	0%	9.420642%	4.40244%	4.769358%	3.579936%																																														17.65%	10.58337%	14.65686%
rbf-1 III_+_6697540_6697983_6698089_6698092_6698580 3_Junction_74093_Junction_74100_Junction_74101 J002 5_Junction_74092_Junction_74093 J002	rbf-1	WBGene00004316	F37A4.7	III_+_6697540_6697983_6698089_6698092_6698580 3_Junction_74093_Junction_74100_Junction_74101 J002 5_Junction_74092_Junction_74093 J002														1.00928%	0%	1.359358%	0.63756%	0.920642%	0.610064%																																														0%	0.40663%	0.56314%
rbf-1 III_+_6697540_6697983_6698089_6698092_6698580 3_Junction_74093_Junction_74100_Junction_74101 J003 5_Junction_74092_Junction_74093 J001	rbf-1	WBGene00004316	F37A4.7	III_+_6697540_6697983_6698089_6698092_6698580 3_Junction_74093_Junction_74100_Junction_74101 J003 5_Junction_74092_Junction_74093 J001														54.66036%	92.991607%	65.970711%	70.07217%	67.927728%	66.506496%																																														82.35%	81.48906%	75.36438%
rbf-1 III_+_6697540_6697983_6698089_6698092_6698580 3_Junction_74093_Junction_74100_Junction_74101 J003 5_Junction_74092_Junction_74093 J002	rbf-1	WBGene00004316	F37A4.7	III_+_6697540_6697983_6698089_6698092_6698580 3_Junction_74093_Junction_74100_Junction_74101 J003 5_Junction_74092_Junction_74093 J002														10.87964%	2.218393%	9.519289%	10.14783%	13.112272%	11.333504%																																														0%	3.13094%	2.89562%
rbf-1 III_+_6697540_6697983_6698089_6698092_6698580 3_Junction_74128_Junction_74132_Junction_74133 J001 5_Junction_74127_Junction_74128 J001	rbf-1	WBGene00004316	F37A4.7	III_+_6697540_6697983_6698089_6698092_6698580 3_Junction_74128_Junction_74132_Junction_74133 J001 5_Junction_74127_Junction_74128 J001																																																																																																11.488356%	9.25576%	11.53455%	10.450485%																																	18.26%	0%
rbf-1 III_+_6697540_6697983_6698089_6698092_6698580 3_Junction_74128_Junction_74132_Junction_74133 J001 5_Junction_74127_Junction_74128 J002	rbf-1	WBGene00004316	F37A4.7	III_+_6697540_6697983_6698089_6698092_6698580 3_Junction_74128_Junction_74132_Junction_74133 J001 5_Junction_74127_Junction_74128 J002																																																																																																1.501644%	0.90424%	1.56545%	1.219515%																																	1.74%	0%
rbf-1 III_+_6697540_6697983_6698089_6698092_6698580 3_Junction_74128_Junction_74132_Junction_74133 J002 5_Junction_74127_Junction_74128 J001	rbf-1	WBGene00004316	F37A4.7	III_+_6697540_6697983_6698089_6698092_6698580 3_Junction_74128_Junction_74132_Junction_74133 J002 5_Junction_74127_Junction_74128 J001																																																																																																10.993092%	7.11491%	3.64527%	7.459515%																																	0%	0%
rbf-1 III_+_6697540_6697983_6698089_6698092_6698580 3_Junction_74128_Junction_74132_Junction_74133 J002 5_Junction_74127_Junction_74128 J002	rbf-1	WBGene00004316	F37A4.7	III_+_6697540_6697983_6698089_6698092_6698580 3_Junction_74128_Junction_74132_Junction_74133 J002 5_Junction_74127_Junction_74128 J002																																																																																																1.436908%	0.69509%	0.49473%	0.870485%																																	0%	0%
rbf-1 III_+_6697540_6697983_6698089_6698092_6698580 3_Junction_74128_Junction_74132_Junction_74133 J003 5_Junction_74127_Junction_74128 J001	rbf-1	WBGene00004316	F37A4.7	III_+_6697540_6697983_6698089_6698092_6698580 3_Junction_74128_Junction_74132_Junction_74133 J003 5_Junction_74127_Junction_74128 J001																																																																																																65.958552%	74.72933%	72.87018%	71.64%																																	73.04%	100%
rbf-1 III_+_6697540_6697983_6698089_6698092_6698580 3_Junction_74128_Junction_74132_Junction_74133 J003 5_Junction_74127_Junction_74128 J002	rbf-1	WBGene00004316	F37A4.7	III_+_6697540_6697983_6698089_6698092_6698580 3_Junction_74128_Junction_74132_Junction_74133 J003 5_Junction_74127_Junction_74128 J002																																																																																																8.621448%	7.30067%	9.88982%	8.36%																																	6.96%	0%
rbf-1 III_+_6697540_6697983_6698089_6698092_6698580 3_Junction_74217_Junction_74218_Junction_74219 J001 5_Junction_74215_Junction_74217 J001	rbf-1	WBGene00004316	F37A4.7	III_+_6697540_6697983_6698089_6698092_6698580 3_Junction_74217_Junction_74218_Junction_74219 J001 5_Junction_74215_Junction_74217 J001																										21.328998%	9.666856%	5.487804%	11.008368%																																																																																														6.391861%	0%	3.651375%	3.066336%
rbf-1 III_+_6697540_6697983_6698089_6698092_6698580 3_Junction_74217_Junction_74218_Junction_74219 J001 5_Junction_74215_Junction_74217 J002	rbf-1	WBGene00004316	F37A4.7	III_+_6697540_6697983_6698089_6698092_6698580 3_Junction_74217_Junction_74218_Junction_74219 J001 5_Junction_74215_Junction_74217 J002																										2.481002%	0.723144%	0.392196%	2.031632%																																																																																														0.278139%	0%	0.098625%	0.053664%
rbf-1 III_+_6697540_6697983_6698089_6698092_6698580 3_Junction_74217_Junction_74218_Junction_74219 J002 5_Junction_74215_Junction_74217 J001	rbf-1	WBGene00004316	F37A4.7	III_+_6697540_6697983_6698089_6698092_6698580 3_Junction_74217_Junction_74218_Junction_74219 J002 5_Junction_74215_Junction_74217 J001																										8.528016%	13.295416%	12.356892%	11.008368%																																																																																														0%	16.67%	18.256875%	24.57%
rbf-1 III_+_6697540_6697983_6698089_6698092_6698580 3_Junction_74217_Junction_74218_Junction_74219 J002 5_Junction_74215_Junction_74217 J002	rbf-1	WBGene00004316	F37A4.7	III_+_6697540_6697983_6698089_6698092_6698580 3_Junction_74217_Junction_74218_Junction_74219 J002 5_Junction_74215_Junction_74217 J002																										0.991984%	0.994584%	0.883108%	2.031632%																																																																																														0%	0%	0.493125%	0.43%
rbf-1 III_+_6697540_6697983_6698089_6698092_6698580 3_Junction_74217_Junction_74218_Junction_74219 J003 5_Junction_74215_Junction_74217 J001	rbf-1	WBGene00004316	F37A4.7	III_+_6697540_6697983_6698089_6698092_6698580 3_Junction_74217_Junction_74218_Junction_74219 J003 5_Junction_74215_Junction_74217 J001																										59.722986%	70.077728%	75.485304%	62.394822%																																																																																														89.438139%	83.33%	75.46175%	70.643664%
rbf-1 III_+_6697540_6697983_6698089_6698092_6698580 3_Junction_74217_Junction_74218_Junction_74219 J003 5_Junction_74215_Junction_74217 J002	rbf-1	WBGene00004316	F37A4.7	III_+_6697540_6697983_6698089_6698092_6698580 3_Junction_74217_Junction_74218_Junction_74219 J003 5_Junction_74215_Junction_74217 J002																										6.947014%	5.242272%	5.394696%	11.515178%																																																																																														3.891861%	0%	2.03825%	1.236336%
rbf-1 III_+_6697540_6697983_6698089_6698092_6698580 3_Junction_74357_Junction_74361_Junction_74362 J001 5_Junction_74356_Junction_74357 J001	rbf-1	WBGene00004316	F37A4.7	III_+_6697540_6697983_6698089_6698092_6698580 3_Junction_74357_Junction_74361_Junction_74362 J001 5_Junction_74356_Junction_74357 J001																																																																																																11.488356%	9.25576%	11.53455%	10.450485%																																			6.630204%	0%
rbf-1 III_+_6697540_6697983_6698089_6698092_6698580 3_Junction_74357_Junction_74361_Junction_74362 J001 5_Junction_74356_Junction_74357 J002	rbf-1	WBGene00004316	F37A4.7	III_+_6697540_6697983_6698089_6698092_6698580 3_Junction_74357_Junction_74361_Junction_74362 J001 5_Junction_74356_Junction_74357 J002																																																																																																1.501644%	0.90424%	1.56545%	1.219515%																																			0.509796%	0%
rbf-1 III_+_6697540_6697983_6698089_6698092_6698580 3_Junction_74357_Junction_74361_Junction_74362 J002 5_Junction_74356_Junction_74357 J001	rbf-1	WBGene00004316	F37A4.7	III_+_6697540_6697983_6698089_6698092_6698580 3_Junction_74357_Junction_74361_Junction_74362 J002 5_Junction_74356_Junction_74357 J001																																																																																																10.993092%	7.11491%	3.64527%	7.459515%																																			26.530102%	8.11%
rbf-1 III_+_6697540_6697983_6698089_6698092_6698580 3_Junction_74357_Junction_74361_Junction_74362 J002 5_Junction_74356_Junction_74357 J002	rbf-1	WBGene00004316	F37A4.7	III_+_6697540_6697983_6698089_6698092_6698580 3_Junction_74357_Junction_74361_Junction_74362 J002 5_Junction_74356_Junction_74357 J002																																																																																																1.436908%	0.69509%	0.49473%	0.870485%																																			2.039898%	0%
rbf-1 III_+_6697540_6697983_6698089_6698092_6698580 3_Junction_74357_Junction_74361_Junction_74362 J003 5_Junction_74356_Junction_74357 J001	rbf-1	WBGene00004316	F37A4.7	III_+_6697540_6697983_6698089_6698092_6698580 3_Junction_74357_Junction_74361_Junction_74362 J003 5_Junction_74356_Junction_74357 J001																																																																																																65.958552%	74.72933%	72.87018%	71.64%																																			59.699694%	91.89%
rbf-1 III_+_6697540_6697983_6698089_6698092_6698580 3_Junction_74357_Junction_74361_Junction_74362 J003 5_Junction_74356_Junction_74357 J002	rbf-1	WBGene00004316	F37A4.7	III_+_6697540_6697983_6698089_6698092_6698580 3_Junction_74357_Junction_74361_Junction_74362 J003 5_Junction_74356_Junction_74357 J002																																																																																																8.621448%	7.30067%	9.88982%	8.36%																																			4.590306%	0%
rbf-1 III_+_6697540_6697983_6698089_6698092_6698580 3_Junction_74752_Junction_74753_Junction_74754 J001 5_Junction_74750_Junction_74752 J001	rbf-1	WBGene00004316	F37A4.7	III_+_6697540_6697983_6698089_6698092_6698580 3_Junction_74752_Junction_74753_Junction_74754 J001 5_Junction_74750_Junction_74752 J001																										21.328998%	9.666856%	5.487804%	11.008368%																																																																																																																																	11.943161%	5.513005%	11.76448%	5.306284%	0%
rbf-1 III_+_6697540_6697983_6698089_6698092_6698580 3_Junction_74752_Junction_74753_Junction_74754 J001 5_Junction_74750_Junction_74752 J002	rbf-1	WBGene00004316	F37A4.7	III_+_6697540_6697983_6698089_6698092_6698580 3_Junction_74752_Junction_74753_Junction_74754 J001 5_Junction_74750_Junction_74752 J002																										2.481002%	0.723144%	0.392196%	2.031632%																																																																																																																																	1.266839%	0.196995%	1.36552%	0.173716%	0%
rbf-1 III_+_6697540_6697983_6698089_6698092_6698580 3_Junction_74752_Junction_74753_Junction_74754 J002 5_Junction_74750_Junction_74752 J001	rbf-1	WBGene00004316	F37A4.7	III_+_6697540_6697983_6698089_6698092_6698580 3_Junction_74752_Junction_74753_Junction_74754 J002 5_Junction_74750_Junction_74752 J001																										8.528016%	13.295416%	12.356892%	11.008368%																																																																																																																																	6.825955%	8.274335%	16.28928%	21.225136%	8.33%
rbf-1 III_+_6697540_6697983_6698089_6698092_6698580 3_Junction_74752_Junction_74753_Junction_74754 J002 5_Junction_74750_Junction_74752 J002	rbf-1	WBGene00004316	F37A4.7	III_+_6697540_6697983_6698089_6698092_6698580 3_Junction_74752_Junction_74753_Junction_74754 J002 5_Junction_74750_Junction_74752 J002																										0.991984%	0.994584%	0.883108%	2.031632%																																																																																																																																	0.724045%	0.295665%	1.89072%	0.694864%	0%
rbf-1 III_+_6697540_6697983_6698089_6698092_6698580 3_Junction_74752_Junction_74753_Junction_74754 J003 5_Junction_74750_Junction_74752 J001	rbf-1	WBGene00004316	F37A4.7	III_+_6697540_6697983_6698089_6698092_6698580 3_Junction_74752_Junction_74753_Junction_74754 J003 5_Junction_74750_Junction_74752 J001																										59.722986%	70.077728%	75.485304%	62.394822%																																																																																																																																	71.649925%	82.753005%	61.54624%	70.29858%	91.67%
rbf-1 III_+_6697540_6697983_6698089_6698092_6698580 3_Junction_74752_Junction_74753_Junction_74754 J003 5_Junction_74750_Junction_74752 J002	rbf-1	WBGene00004316	F37A4.7	III_+_6697540_6697983_6698089_6698092_6698580 3_Junction_74752_Junction_74753_Junction_74754 J003 5_Junction_74750_Junction_74752 J002																										6.947014%	5.242272%	5.394696%	11.515178%																																																																																																																																	7.600075%	2.956995%	7.14376%	2.30142%	0%
rbf-1 III_+_6697540_6697983_6698089_6698092_6698580 3_Junction_74756_Junction_74759_Junction_74760 J001 5_Junction_74754_Junction_74756 J001	rbf-1	WBGene00004316	F37A4.7	III_+_6697540_6697983_6698089_6698092_6698580 3_Junction_74756_Junction_74759_Junction_74760 J001 5_Junction_74754_Junction_74756 J001																										21.328998%	9.666856%	5.487804%	11.008368%																																																																																																											1.792882%	2.633772%	2.099475%	0%	11.113889%	4.6155%
rbf-1 III_+_6697540_6697983_6698089_6698092_6698580 3_Junction_74756_Junction_74759_Junction_74760 J001 5_Junction_74754_Junction_74756 J002	rbf-1	WBGene00004316	F37A4.7	III_+_6697540_6697983_6698089_6698092_6698580 3_Junction_74756_Junction_74759_Junction_74760 J001 5_Junction_74754_Junction_74756 J002																										2.481002%	0.723144%	0.392196%	2.031632%																																																																																																											0.027118%	0.146228%	0.050525%	0%	5.556111%	0.3845%
rbf-1 III_+_6697540_6697983_6698089_6698092_6698580 3_Junction_74756_Junction_74759_Junction_74760 J002 5_Junction_74754_Junction_74756 J001	rbf-1	WBGene00004316	F37A4.7	III_+_6697540_6697983_6698089_6698092_6698580 3_Junction_74756_Junction_74759_Junction_74760 J002 5_Junction_74754_Junction_74756 J001																										8.528016%	13.295416%	12.356892%	11.008368%																																																																																																											5.368795%	0%	8.3979%	0%	0%	0%
rbf-1 III_+_6697540_6697983_6698089_6698092_6698580 3_Junction_74756_Junction_74759_Junction_74760 J002 5_Junction_74754_Junction_74756 J002	rbf-1	WBGene00004316	F37A4.7	III_+_6697540_6697983_6698089_6698092_6698580 3_Junction_74756_Junction_74759_Junction_74760 J002 5_Junction_74754_Junction_74756 J002																										0.991984%	0.994584%	0.883108%	2.031632%																																																																																																											0.081205%	0%	0.2021%	0%	0%	0%
rbf-1 III_+_6697540_6697983_6698089_6698092_6698580 3_Junction_74756_Junction_74759_Junction_74760 J003 5_Junction_74754_Junction_74756 J001	rbf-1	WBGene00004316	F37A4.7	III_+_6697540_6697983_6698089_6698092_6698580 3_Junction_74756_Junction_74759_Junction_74760 J003 5_Junction_74754_Junction_74756 J001																										59.722986%	70.077728%	75.485304%	62.394822%																																																																																																											91.348323%	92.106228%	87.152625%	100%	55.556111%	87.6945%
rbf-1 III_+_6697540_6697983_6698089_6698092_6698580 3_Junction_74756_Junction_74759_Junction_74760 J003 5_Junction_74754_Junction_74756 J002	rbf-1	WBGene00004316	F37A4.7	III_+_6697540_6697983_6698089_6698092_6698580 3_Junction_74756_Junction_74759_Junction_74760 J003 5_Junction_74754_Junction_74756 J002																										6.947014%	5.242272%	5.394696%	11.515178%																																																																																																											1.381677%	5.113772%	2.097375%	0%	27.773889%	7.3055%
rbf-1 III_+_6697540_6697983_6698089_6698092_6698580 3_Junction_75073_Junction_75074_Junction_75075 J001 5_Junction_75071_Junction_75073 J001	rbf-1	WBGene00004316	F37A4.7	III_+_6697540_6697983_6698089_6698092_6698580 3_Junction_75073_Junction_75074_Junction_75075 J001 5_Junction_75071_Junction_75073 J001																										21.328998%	9.666856%	5.487804%	11.008368%																																																																																																		10.492284%	15.55048%	0%	4.924552%	2.65005%
rbf-1 III_+_6697540_6697983_6698089_6698092_6698580 3_Junction_75073_Junction_75074_Junction_75075 J001 5_Junction_75071_Junction_75073 J002	rbf-1	WBGene00004316	F37A4.7	III_+_6697540_6697983_6698089_6698092_6698580 3_Junction_75073_Junction_75074_Junction_75075 J001 5_Junction_75071_Junction_75073 J002																										2.481002%	0.723144%	0.392196%	2.031632%																																																																																																		0.617716%	1.68952%	0%	0.155448%	0.04995%
rbf-1 III_+_6697540_6697983_6698089_6698092_6698580 3_Junction_75073_Junction_75074_Junction_75075 J002 5_Junction_75071_Junction_75073 J001	rbf-1	WBGene00004316	F37A4.7	III_+_6697540_6697983_6698089_6698092_6698580 3_Junction_75073_Junction_75074_Junction_75075 J002 5_Junction_75071_Junction_75073 J001																										8.528016%	13.295416%	12.356892%	11.008368%																																																																																																		10.492284%	9.32668%	7.45%	18.069616%	18.56998%
rbf-1 III_+_6697540_6697983_6698089_6698092_6698580 3_Junction_75073_Junction_75074_Junction_75075 J002 5_Junction_75071_Junction_75073 J002	rbf-1	WBGene00004316	F37A4.7	III_+_6697540_6697983_6698089_6698092_6698580 3_Junction_75073_Junction_75074_Junction_75075 J002 5_Junction_75071_Junction_75073 J002																										0.991984%	0.994584%	0.883108%	2.031632%																																																																																																		0.617716%	1.01332%	0%	0.570384%	0.35002%
rbf-1 III_+_6697540_6697983_6698089_6698092_6698580 3_Junction_75073_Junction_75074_Junction_75075 J003 5_Junction_75071_Junction_75073 J001	rbf-1	WBGene00004316	F37A4.7	III_+_6697540_6697983_6698089_6698092_6698580 3_Junction_75073_Junction_75074_Junction_75075 J003 5_Junction_75071_Junction_75073 J001																										59.722986%	70.077728%	75.485304%	62.394822%																																																																																																		73.455432%	65.31382%	92.55%	73.936138%	76.92997%
rbf-1 III_+_6697540_6697983_6698089_6698092_6698580 3_Junction_75073_Junction_75074_Junction_75075 J003 5_Junction_75071_Junction_75073 J002	rbf-1	WBGene00004316	F37A4.7	III_+_6697540_6697983_6698089_6698092_6698580 3_Junction_75073_Junction_75074_Junction_75075 J003 5_Junction_75071_Junction_75073 J002																										6.947014%	5.242272%	5.394696%	11.515178%																																																																																																		4.324568%	7.09618%	0%	2.333862%	1.45003%
rbf-1 III_+_6697540_6697983_6698089_6698092_6698580 3_Junction_75125_Junction_75130_Junction_75131 J001 5_Junction_75124_Junction_75125 J001	rbf-1	WBGene00004316	F37A4.7	III_+_6697540_6697983_6698089_6698092_6698580 3_Junction_75125_Junction_75130_Junction_75131 J001 5_Junction_75124_Junction_75125 J001					13.989663%	9.585074%	2.668848%	10.164537%	4.1847%																																													6.962436%	2.897532%	4.567758%	8.440974%
rbf-1 III_+_6697540_6697983_6698089_6698092_6698580 3_Junction_75125_Junction_75130_Junction_75131 J001 5_Junction_75124_Junction_75125 J002	rbf-1	WBGene00004316	F37A4.7	III_+_6697540_6697983_6698089_6698092_6698580 3_Junction_75125_Junction_75130_Junction_75131 J001 5_Junction_75124_Junction_75125 J002					1.920337%	1.024926%	0.061152%	0.705463%	0.1653%																																													0.447564%	0.072468%	0.142242%	0.649026%
rbf-1 III_+_6697540_6697983_6698089_6698092_6698580 3_Junction_75125_Junction_75130_Junction_75131 J002 5_Junction_75124_Junction_75125 J001	rbf-1	WBGene00004316	F37A4.7	III_+_6697540_6697983_6698089_6698092_6698580 3_Junction_75125_Junction_75130_Junction_75131 J002 5_Junction_75124_Junction_75125 J001					4.000815%	12.999926%	7.996768%	2.029167%	2.7898%																																													12.177216%	9.65844%	9.125818%	12.666104%
rbf-1 III_+_6697540_6697983_6698089_6698092_6698580 3_Junction_75125_Junction_75130_Junction_75131 J002 5_Junction_75124_Junction_75125 J002	rbf-1	WBGene00004316	F37A4.7	III_+_6697540_6697983_6698089_6698092_6698580 3_Junction_75125_Junction_75130_Junction_75131 J002 5_Junction_75124_Junction_75125 J002					0.549185%	1.390074%	0.183232%	0.140833%	0.1102%																																													0.782784%	0.24156%	0.284182%	0.973896%
rbf-1 III_+_6697540_6697983_6698089_6698092_6698580 3_Junction_75125_Junction_75130_Junction_75131 J003 5_Junction_75124_Junction_75125 J001	rbf-1	WBGene00004316	F37A4.7	III_+_6697540_6697983_6698089_6698092_6698580 3_Junction_75125_Junction_75130_Junction_75131 J003 5_Junction_75124_Junction_75125 J001					69.948315%	67.755%	87.094384%	81.316296%	89.2255%																																													74.820348%	85.004028%	83.286424%	71.752922%
rbf-1 III_+_6697540_6697983_6698089_6698092_6698580 3_Junction_75125_Junction_75130_Junction_75131 J003 5_Junction_75124_Junction_75125 J002	rbf-1	WBGene00004316	F37A4.7	III_+_6697540_6697983_6698089_6698092_6698580 3_Junction_75125_Junction_75130_Junction_75131 J003 5_Junction_75124_Junction_75125 J002					9.601685%	7.245%	1.995616%	5.643704%	3.5245%																																													4.809652%	2.125972%	2.593576%	5.517078%
rbf-1 III_+_6697540_6697983_6698089_6698092_6698580 3_Junction_75135_Junction_75139_Junction_75140 J001 5_Junction_75134_Junction_75135 J001	rbf-1	WBGene00004316	F37A4.7	III_+_6697540_6697983_6698089_6698092_6698580 3_Junction_75135_Junction_75139_Junction_75140 J001 5_Junction_75134_Junction_75135 J001																				0%	0.714168%	16.001769%																																																																										11.488356%	9.25576%	11.53455%	10.450485%
rbf-1 III_+_6697540_6697983_6698089_6698092_6698580 3_Junction_75135_Junction_75139_Junction_75140 J001 5_Junction_75134_Junction_75135 J002	rbf-1	WBGene00004316	F37A4.7	III_+_6697540_6697983_6698089_6698092_6698580 3_Junction_75135_Junction_75139_Junction_75140 J001 5_Junction_75134_Junction_75135 J002																				0%	0.005832%	2.568231%																																																																										1.501644%	0.90424%	1.56545%	1.219515%
rbf-1 III_+_6697540_6697983_6698089_6698092_6698580 3_Junction_75135_Junction_75139_Junction_75140 J002 5_Junction_75134_Junction_75135 J001	rbf-1	WBGene00004316	F37A4.7	III_+_6697540_6697983_6698089_6698092_6698580 3_Junction_75135_Junction_75139_Junction_75140 J002 5_Junction_75134_Junction_75135 J001																				7.02%	8.62953%	0%																																																																										10.993092%	7.11491%	3.64527%	7.459515%
rbf-1 III_+_6697540_6697983_6698089_6698092_6698580 3_Junction_75135_Junction_75139_Junction_75140 J002 5_Junction_75134_Junction_75135 J002	rbf-1	WBGene00004316	F37A4.7	III_+_6697540_6697983_6698089_6698092_6698580 3_Junction_75135_Junction_75139_Junction_75140 J002 5_Junction_75134_Junction_75135 J002																				0%	0.07047%	0%																																																																										1.436908%	0.69509%	0.49473%	0.870485%
rbf-1 III_+_6697540_6697983_6698089_6698092_6698580 3_Junction_75135_Junction_75139_Junction_75140 J003 5_Junction_75134_Junction_75135 J001	rbf-1	WBGene00004316	F37A4.7	III_+_6697540_6697983_6698089_6698092_6698580 3_Junction_75135_Junction_75139_Junction_75140 J003 5_Junction_75134_Junction_75135 J001																				92.98%	89.846302%	70.168231%																																																																										65.958552%	74.72933%	72.87018%	71.64%
rbf-1 III_+_6697540_6697983_6698089_6698092_6698580 3_Junction_75135_Junction_75139_Junction_75140 J003 5_Junction_75134_Junction_75135 J002	rbf-1	WBGene00004316	F37A4.7	III_+_6697540_6697983_6698089_6698092_6698580 3_Junction_75135_Junction_75139_Junction_75140 J003 5_Junction_75134_Junction_75135 J002																				0%	0.733698%	11.261769%																																																																										8.621448%	7.30067%	9.88982%	8.36%
rbf-1 III_+_6697540_6697983_6698089_6698092_6698580 3_Junction_75208_Junction_75215_Junction_75216 J001 5_Junction_75206_Junction_75208 J001	rbf-1	WBGene00004316	F37A4.7	III_+_6697540_6697983_6698089_6698092_6698580 3_Junction_75208_Junction_75215_Junction_75216 J001 5_Junction_75206_Junction_75208 J001														23.66892%	4.678393%	11.998647%	12.884125%	11.122914%	15.345024%							21.328998%	9.666856%	5.487804%	11.008368%
rbf-1 III_+_6697540_6697983_6698089_6698092_6698580 3_Junction_75208_Junction_75215_Junction_75216 J001 5_Junction_75206_Junction_75208 J002	rbf-1	WBGene00004316	F37A4.7	III_+_6697540_6697983_6698089_6698092_6698580 3_Junction_75208_Junction_75215_Junction_75216 J001 5_Junction_75206_Junction_75208 J002														4.71108%	0.111607%	1.731353%	1.865875%	2.147086%	2.614976%							2.481002%	0.723144%	0.392196%	2.031632%
rbf-1 III_+_6697540_6697983_6698089_6698092_6698580 3_Junction_75208_Junction_75215_Junction_75216 J002 5_Junction_75206_Junction_75208 J001	rbf-1	WBGene00004316	F37A4.7	III_+_6697540_6697983_6698089_6698092_6698580 3_Junction_75208_Junction_75215_Junction_75216 J002 5_Junction_75206_Junction_75208 J001														5.07072%	0%	9.420642%	4.40244%	4.769358%	3.579936%							8.528016%	13.295416%	12.356892%	11.008368%
rbf-1 III_+_6697540_6697983_6698089_6698092_6698580 3_Junction_75208_Junction_75215_Junction_75216 J002 5_Junction_75206_Junction_75208 J002	rbf-1	WBGene00004316	F37A4.7	III_+_6697540_6697983_6698089_6698092_6698580 3_Junction_75208_Junction_75215_Junction_75216 J002 5_Junction_75206_Junction_75208 J002														1.00928%	0%	1.359358%	0.63756%	0.920642%	0.610064%							0.991984%	0.994584%	0.883108%	2.031632%
rbf-1 III_+_6697540_6697983_6698089_6698092_6698580 3_Junction_75208_Junction_75215_Junction_75216 J003 5_Junction_75206_Junction_75208 J001	rbf-1	WBGene00004316	F37A4.7	III_+_6697540_6697983_6698089_6698092_6698580 3_Junction_75208_Junction_75215_Junction_75216 J003 5_Junction_75206_Junction_75208 J001														54.66036%	92.991607%	65.970711%	70.07217%	67.927728%	66.506496%							59.722986%	70.077728%	75.485304%	62.394822%
rbf-1 III_+_6697540_6697983_6698089_6698092_6698580 3_Junction_75208_Junction_75215_Junction_75216 J003 5_Junction_75206_Junction_75208 J002	rbf-1	WBGene00004316	F37A4.7	III_+_6697540_6697983_6698089_6698092_6698580 3_Junction_75208_Junction_75215_Junction_75216 J003 5_Junction_75206_Junction_75208 J002														10.87964%	2.218393%	9.519289%	10.14783%	13.112272%	11.333504%							6.947014%	5.242272%	5.394696%	11.515178%
rbf-1 III_+_6697540_6697983_6698089_6698092_6698580 3_Junction_75298_Junction_75302_Junction_75303 J001 5_Junction_75297_Junction_75298 J001	rbf-1	WBGene00004316	F37A4.7	III_+_6697540_6697983_6698089_6698092_6698580 3_Junction_75298_Junction_75302_Junction_75303 J001 5_Junction_75297_Junction_75298 J001																																																			0%	2.16%	7.54029%																																											11.488356%	9.25576%	11.53455%	10.450485%
rbf-1 III_+_6697540_6697983_6698089_6698092_6698580 3_Junction_75298_Junction_75302_Junction_75303 J001 5_Junction_75297_Junction_75298 J002	rbf-1	WBGene00004316	F37A4.7	III_+_6697540_6697983_6698089_6698092_6698580 3_Junction_75298_Junction_75302_Junction_75303 J001 5_Junction_75297_Junction_75298 J002																																																			0%	0.54%	1.15971%																																											1.501644%	0.90424%	1.56545%	1.219515%
rbf-1 III_+_6697540_6697983_6698089_6698092_6698580 3_Junction_75298_Junction_75302_Junction_75303 J002 5_Junction_75297_Junction_75298 J001	rbf-1	WBGene00004316	F37A4.7	III_+_6697540_6697983_6698089_6698092_6698580 3_Junction_75298_Junction_75302_Junction_75303 J002 5_Junction_75297_Junction_75298 J001																																																			16.18%	10.808%	3.770145%																																											10.993092%	7.11491%	3.64527%	7.459515%
rbf-1 III_+_6697540_6697983_6698089_6698092_6698580 3_Junction_75298_Junction_75302_Junction_75303 J002 5_Junction_75297_Junction_75298 J002	rbf-1	WBGene00004316	F37A4.7	III_+_6697540_6697983_6698089_6698092_6698580 3_Junction_75298_Junction_75302_Junction_75303 J002 5_Junction_75297_Junction_75298 J002																																																			0%	2.702%	0.579855%																																											1.436908%	0.69509%	0.49473%	0.870485%
rbf-1 III_+_6697540_6697983_6698089_6698092_6698580 3_Junction_75298_Junction_75302_Junction_75303 J003 5_Junction_75297_Junction_75298 J001	rbf-1	WBGene00004316	F37A4.7	III_+_6697540_6697983_6698089_6698092_6698580 3_Junction_75298_Junction_75302_Junction_75303 J003 5_Junction_75297_Junction_75298 J001																																																			83.82%	67.024%	75.368232%																																											65.958552%	74.72933%	72.87018%	71.64%
rbf-1 III_+_6697540_6697983_6698089_6698092_6698580 3_Junction_75298_Junction_75302_Junction_75303 J003 5_Junction_75297_Junction_75298 J002	rbf-1	WBGene00004316	F37A4.7	III_+_6697540_6697983_6698089_6698092_6698580 3_Junction_75298_Junction_75302_Junction_75303 J003 5_Junction_75297_Junction_75298 J002																																																			0%	16.756%	11.591768%																																											8.621448%	7.30067%	9.88982%	8.36%
rbf-1 III_+_6697540_6697983_6698089_6698092_6698580 3_Junction_75327_Junction_75332_Junction_75333 J001 5_Junction_75325_Junction_75327 J001	rbf-1	WBGene00004316	F37A4.7	III_+_6697540_6697983_6698089_6698092_6698580 3_Junction_75327_Junction_75332_Junction_75333 J001 5_Junction_75325_Junction_75327 J001																										21.328998%	9.666856%	5.487804%	11.008368%																																																																																																																												14.030016%	4.30976%	10.208979%	12.46336%	4.399395%
rbf-1 III_+_6697540_6697983_6698089_6698092_6698580 3_Junction_75327_Junction_75332_Junction_75333 J001 5_Junction_75325_Junction_75327 J002	rbf-1	WBGene00004316	F37A4.7	III_+_6697540_6697983_6698089_6698092_6698580 3_Junction_75327_Junction_75332_Junction_75333 J001 5_Junction_75325_Junction_75327 J002																										2.481002%	0.723144%	0.392196%	2.031632%																																																																																																																												2.029984%	0.17024%	0.901021%	1.44664%	0.150605%
rbf-1 III_+_6697540_6697983_6698089_6698092_6698580 3_Junction_75327_Junction_75332_Junction_75333 J002 5_Junction_75325_Junction_75327 J001	rbf-1	WBGene00004316	F37A4.7	III_+_6697540_6697983_6698089_6698092_6698580 3_Junction_75327_Junction_75332_Junction_75333 J002 5_Junction_75325_Junction_75327 J001																										8.528016%	13.295416%	12.356892%	11.008368%																																																																																																																												2.550912%	1.43338%	0%	3.55712%	0%
rbf-1 III_+_6697540_6697983_6698089_6698092_6698580 3_Junction_75327_Junction_75332_Junction_75333 J002 5_Junction_75325_Junction_75327 J002	rbf-1	WBGene00004316	F37A4.7	III_+_6697540_6697983_6698089_6698092_6698580 3_Junction_75327_Junction_75332_Junction_75333 J002 5_Junction_75325_Junction_75327 J002																										0.991984%	0.994584%	0.883108%	2.031632%																																																																																																																												0.369088%	0.05662%	0%	0.41288%	0%
rbf-1 III_+_6697540_6697983_6698089_6698092_6698580 3_Junction_75327_Junction_75332_Junction_75333 J003 5_Junction_75325_Junction_75327 J001	rbf-1	WBGene00004316	F37A4.7	III_+_6697540_6697983_6698089_6698092_6698580 3_Junction_75327_Junction_75332_Junction_75333 J003 5_Junction_75325_Junction_75327 J001																										59.722986%	70.077728%	75.485304%	62.394822%																																																																																																																												70.779072%	90.45686%	81.681021%	73.57952%	92.290605%
rbf-1 III_+_6697540_6697983_6698089_6698092_6698580 3_Junction_75327_Junction_75332_Junction_75333 J003 5_Junction_75325_Junction_75327 J002	rbf-1	WBGene00004316	F37A4.7	III_+_6697540_6697983_6698089_6698092_6698580 3_Junction_75327_Junction_75332_Junction_75333 J003 5_Junction_75325_Junction_75327 J002																										6.947014%	5.242272%	5.394696%	11.515178%																																																																																																																												10.240928%	3.57314%	7.208979%	8.54048%	3.159395%
rbf-1 III_+_6697540_6697983_6698089_6698092_6698580 3_Junction_75807_Junction_75814_Junction_75815 J001 5_Junction_75806_Junction_75807 J001	rbf-1	WBGene00004316	F37A4.7	III_+_6697540_6697983_6698089_6698092_6698580 3_Junction_75807_Junction_75814_Junction_75815 J001 5_Junction_75806_Junction_75807 J001														23.66892%	4.678393%	11.998647%	12.884125%	11.122914%	15.345024%															12.612105%		1.538004%	0%
rbf-1 III_+_6697540_6697983_6698089_6698092_6698580 3_Junction_75807_Junction_75814_Junction_75815 J001 5_Junction_75806_Junction_75807 J002	rbf-1	WBGene00004316	F37A4.7	III_+_6697540_6697983_6698089_6698092_6698580 3_Junction_75807_Junction_75814_Junction_75815 J001 5_Junction_75806_Junction_75807 J002														4.71108%	0.111607%	1.731353%	1.865875%	2.147086%	2.614976%															0.797895%		0.021996%	0%
rbf-1 III_+_6697540_6697983_6698089_6698092_6698580 3_Junction_75807_Junction_75814_Junction_75815 J002 5_Junction_75806_Junction_75807 J001	rbf-1	WBGene00004316	F37A4.7	III_+_6697540_6697983_6698089_6698092_6698580 3_Junction_75807_Junction_75814_Junction_75815 J002 5_Junction_75806_Junction_75807 J001														5.07072%	0%	9.420642%	4.40244%	4.769358%	3.579936%															9.17928%		10.785746%	42.86%
rbf-1 III_+_6697540_6697983_6698089_6698092_6698580 3_Junction_75807_Junction_75814_Junction_75815 J002 5_Junction_75806_Junction_75807 J002	rbf-1	WBGene00004316	F37A4.7	III_+_6697540_6697983_6698089_6698092_6698580 3_Junction_75807_Junction_75814_Junction_75815 J002 5_Junction_75806_Junction_75807 J002														1.00928%	0%	1.359358%	0.63756%	0.920642%	0.610064%															0.58072%		0.154254%	0%
rbf-1 III_+_6697540_6697983_6698089_6698092_6698580 3_Junction_75807_Junction_75814_Junction_75815 J003 5_Junction_75806_Junction_75807 J001	rbf-1	WBGene00004316	F37A4.7	III_+_6697540_6697983_6698089_6698092_6698580 3_Junction_75807_Junction_75814_Junction_75815 J003 5_Junction_75806_Junction_75807 J001														54.66036%	92.991607%	65.970711%	70.07217%	67.927728%	66.506496%															72.258615%		86.26625%	57.14%
rbf-1 III_+_6697540_6697983_6698089_6698092_6698580 3_Junction_75807_Junction_75814_Junction_75815 J003 5_Junction_75806_Junction_75807 J002	rbf-1	WBGene00004316	F37A4.7	III_+_6697540_6697983_6698089_6698092_6698580 3_Junction_75807_Junction_75814_Junction_75815 J003 5_Junction_75806_Junction_75807 J002														10.87964%	2.218393%	9.519289%	10.14783%	13.112272%	11.333504%															4.571385%		1.23375%	0%
rbf-1 III_+_6697540_6697983_6698089_6698092_6698580 3_Junction_75986_Junction_75990_Junction_75991 J001 5_Junction_75985_Junction_75986 J001	rbf-1	WBGene00004316	F37A4.7	III_+_6697540_6697983_6698089_6698092_6698580 3_Junction_75986_Junction_75990_Junction_75991 J001 5_Junction_75985_Junction_75986 J001																																																0%	0%	20%																																														11.488356%	9.25576%	11.53455%	10.450485%
rbf-1 III_+_6697540_6697983_6698089_6698092_6698580 3_Junction_75986_Junction_75990_Junction_75991 J001 5_Junction_75985_Junction_75986 J002	rbf-1	WBGene00004316	F37A4.7	III_+_6697540_6697983_6698089_6698092_6698580 3_Junction_75986_Junction_75990_Junction_75991 J001 5_Junction_75985_Junction_75986 J002																																																0%	0%	20%																																														1.501644%	0.90424%	1.56545%	1.219515%
rbf-1 III_+_6697540_6697983_6698089_6698092_6698580 3_Junction_75986_Junction_75990_Junction_75991 J002 5_Junction_75985_Junction_75986 J001	rbf-1	WBGene00004316	F37A4.7	III_+_6697540_6697983_6698089_6698092_6698580 3_Junction_75986_Junction_75990_Junction_75991 J002 5_Junction_75985_Junction_75986 J001																																																60%	0%	5%																																														10.993092%	7.11491%	3.64527%	7.459515%
rbf-1 III_+_6697540_6697983_6698089_6698092_6698580 3_Junction_75986_Junction_75990_Junction_75991 J002 5_Junction_75985_Junction_75986 J002	rbf-1	WBGene00004316	F37A4.7	III_+_6697540_6697983_6698089_6698092_6698580 3_Junction_75986_Junction_75990_Junction_75991 J002 5_Junction_75985_Junction_75986 J002																																																0%	0%	5%																																														1.436908%	0.69509%	0.49473%	0.870485%
rbf-1 III_+_6697540_6697983_6698089_6698092_6698580 3_Junction_75986_Junction_75990_Junction_75991 J003 5_Junction_75985_Junction_75986 J001	rbf-1	WBGene00004316	F37A4.7	III_+_6697540_6697983_6698089_6698092_6698580 3_Junction_75986_Junction_75990_Junction_75991 J003 5_Junction_75985_Junction_75986 J001																																																40%	100%	25%																																														65.958552%	74.72933%	72.87018%	71.64%
rbf-1 III_+_6697540_6697983_6698089_6698092_6698580 3_Junction_75986_Junction_75990_Junction_75991 J003 5_Junction_75985_Junction_75986 J002	rbf-1	WBGene00004316	F37A4.7	III_+_6697540_6697983_6698089_6698092_6698580 3_Junction_75986_Junction_75990_Junction_75991 J003 5_Junction_75985_Junction_75986 J002																																																0%	0%	25%																																														8.621448%	7.30067%	9.88982%	8.36%
rbf-1 III_+_6697540_6697983_6698089_6698092_6698580 3_Junction_76011_Junction_76019_Junction_76020 J001 5_Junction_76010_Junction_76011 J001	rbf-1	WBGene00004316	F37A4.7	III_+_6697540_6697983_6698089_6698092_6698580 3_Junction_76011_Junction_76019_Junction_76020 J001 5_Junction_76010_Junction_76011 J001														23.66892%	4.678393%	11.998647%	12.884125%	11.122914%	15.345024%																																							0%	2.036736%	8.390979%	6.95844%
rbf-1 III_+_6697540_6697983_6698089_6698092_6698580 3_Junction_76011_Junction_76019_Junction_76020 J001 5_Junction_76010_Junction_76011 J002	rbf-1	WBGene00004316	F37A4.7	III_+_6697540_6697983_6698089_6698092_6698580 3_Junction_76011_Junction_76019_Junction_76020 J001 5_Junction_76010_Junction_76011 J002														4.71108%	0.111607%	1.731353%	1.865875%	2.147086%	2.614976%																																							0%	0.043264%	0.699021%	0.62156%
rbf-1 III_+_6697540_6697983_6698089_6698092_6698580 3_Junction_76011_Junction_76019_Junction_76020 J002 5_Junction_76010_Junction_76011 J001	rbf-1	WBGene00004316	F37A4.7	III_+_6697540_6697983_6698089_6698092_6698580 3_Junction_76011_Junction_76019_Junction_76020 J002 5_Junction_76010_Junction_76011 J001														5.07072%	0%	9.420642%	4.40244%	4.769358%	3.579936%																																							0%	18.36%	16.781958%	16.68924%
rbf-1 III_+_6697540_6697983_6698089_6698092_6698580 3_Junction_76011_Junction_76019_Junction_76020 J002 5_Junction_76010_Junction_76011 J002	rbf-1	WBGene00004316	F37A4.7	III_+_6697540_6697983_6698089_6698092_6698580 3_Junction_76011_Junction_76019_Junction_76020 J002 5_Junction_76010_Junction_76011 J002														1.00928%	0%	1.359358%	0.63756%	0.920642%	0.610064%																																							0%	0.39%	1.398042%	1.49076%
rbf-1 III_+_6697540_6697983_6698089_6698092_6698580 3_Junction_76011_Junction_76019_Junction_76020 J003 5_Junction_76010_Junction_76011 J001	rbf-1	WBGene00004316	F37A4.7	III_+_6697540_6697983_6698089_6698092_6698580 3_Junction_76011_Junction_76019_Junction_76020 J003 5_Junction_76010_Junction_76011 J001														54.66036%	92.991607%	65.970711%	70.07217%	67.927728%	66.506496%																																							100%	77.523264%	67.137063%	68.15232%
rbf-1 III_+_6697540_6697983_6698089_6698092_6698580 3_Junction_76011_Junction_76019_Junction_76020 J003 5_Junction_76010_Junction_76011 J002	rbf-1	WBGene00004316	F37A4.7	III_+_6697540_6697983_6698089_6698092_6698580 3_Junction_76011_Junction_76019_Junction_76020 J003 5_Junction_76010_Junction_76011 J002														10.87964%	2.218393%	9.519289%	10.14783%	13.112272%	11.333504%																																							0%	1.646736%	5.592937%	6.08768%
rbf-1 III_+_6697540_6697983_6698089_6698092_6698580 3_Junction_76054_Junction_76062_Junction_76063 J001 5_Junction_76053_Junction_76054 J001	rbf-1	WBGene00004316	F37A4.7	III_+_6697540_6697983_6698089_6698092_6698580 3_Junction_76054_Junction_76062_Junction_76063 J001 5_Junction_76053_Junction_76054 J001														23.66892%	4.678393%	11.998647%	12.884125%	11.122914%	15.345024%																																																																																																																											0%	0%	0%	7.528872%
rbf-1 III_+_6697540_6697983_6698089_6698092_6698580 3_Junction_76054_Junction_76062_Junction_76063 J001 5_Junction_76053_Junction_76054 J002	rbf-1	WBGene00004316	F37A4.7	III_+_6697540_6697983_6698089_6698092_6698580 3_Junction_76054_Junction_76062_Junction_76063 J001 5_Junction_76053_Junction_76054 J002														4.71108%	0.111607%	1.731353%	1.865875%	2.147086%	2.614976%																																																																																																																											0%	0%	0%	0.651128%
rbf-1 III_+_6697540_6697983_6698089_6698092_6698580 3_Junction_76054_Junction_76062_Junction_76063 J002 5_Junction_76053_Junction_76054 J001	rbf-1	WBGene00004316	F37A4.7	III_+_6697540_6697983_6698089_6698092_6698580 3_Junction_76054_Junction_76062_Junction_76063 J002 5_Junction_76053_Junction_76054 J001														5.07072%	0%	9.420642%	4.40244%	4.769358%	3.579936%																																																																																																																											0%	0%	0%	3.350256%
rbf-1 III_+_6697540_6697983_6698089_6698092_6698580 3_Junction_76054_Junction_76062_Junction_76063 J002 5_Junction_76053_Junction_76054 J002	rbf-1	WBGene00004316	F37A4.7	III_+_6697540_6697983_6698089_6698092_6698580 3_Junction_76054_Junction_76062_Junction_76063 J002 5_Junction_76053_Junction_76054 J002														1.00928%	0%	1.359358%	0.63756%	0.920642%	0.610064%																																																																																																																											0%	0%	0%	0.289744%
rbf-1 III_+_6697540_6697983_6698089_6698092_6698580 3_Junction_76054_Junction_76062_Junction_76063 J003 5_Junction_76053_Junction_76054 J001	rbf-1	WBGene00004316	F37A4.7	III_+_6697540_6697983_6698089_6698092_6698580 3_Junction_76054_Junction_76062_Junction_76063 J003 5_Junction_76053_Junction_76054 J001														54.66036%	92.991607%	65.970711%	70.07217%	67.927728%	66.506496%																																																																																																																											100%	100%	100%	81.160872%
rbf-1 III_+_6697540_6697983_6698089_6698092_6698580 3_Junction_76054_Junction_76062_Junction_76063 J003 5_Junction_76053_Junction_76054 J002	rbf-1	WBGene00004316	F37A4.7	III_+_6697540_6697983_6698089_6698092_6698580 3_Junction_76054_Junction_76062_Junction_76063 J003 5_Junction_76053_Junction_76054 J002														10.87964%	2.218393%	9.519289%	10.14783%	13.112272%	11.333504%																																																																																																																											0%	0%	0%	7.019128%
rbf-1 III_+_6697540_6697983_6698089_6698092_6698580 3_Junction_76471_Junction_76478_Junction_76479 J001 5_Junction_76470_Junction_76471 J001	rbf-1	WBGene00004316	F37A4.7	III_+_6697540_6697983_6698089_6698092_6698580 3_Junction_76471_Junction_76478_Junction_76479 J001 5_Junction_76470_Junction_76471 J001														23.66892%	4.678393%	11.998647%	12.884125%	11.122914%	15.345024%																																																																									12.118303%	0%	11.919125%	19.438133%
rbf-1 III_+_6697540_6697983_6698089_6698092_6698580 3_Junction_76471_Junction_76478_Junction_76479 J001 5_Junction_76470_Junction_76471 J002	rbf-1	WBGene00004316	F37A4.7	III_+_6697540_6697983_6698089_6698092_6698580 3_Junction_76471_Junction_76478_Junction_76479 J001 5_Junction_76470_Junction_76471 J002														4.71108%	0.111607%	1.731353%	1.865875%	2.147086%	2.614976%																																																																									1.211697%	0%	1.510875%	4.091867%
rbf-1 III_+_6697540_6697983_6698089_6698092_6698580 3_Junction_76471_Junction_76478_Junction_76479 J002 5_Junction_76470_Junction_76471 J001	rbf-1	WBGene00004316	F37A4.7	III_+_6697540_6697983_6698089_6698092_6698580 3_Junction_76471_Junction_76478_Junction_76479 J002 5_Junction_76470_Junction_76471 J001														5.07072%	0%	9.420642%	4.40244%	4.769358%	3.579936%																																																																									12.118303%	100%	19.871125%	53.456931%
rbf-1 III_+_6697540_6697983_6698089_6698092_6698580 3_Junction_76471_Junction_76478_Junction_76479 J002 5_Junction_76470_Junction_76471 J002	rbf-1	WBGene00004316	F37A4.7	III_+_6697540_6697983_6698089_6698092_6698580 3_Junction_76471_Junction_76478_Junction_76479 J002 5_Junction_76470_Junction_76471 J002														1.00928%	0%	1.359358%	0.63756%	0.920642%	0.610064%																																																																									1.211697%	0%	2.518875%	11.253069%
rbf-1 III_+_6697540_6697983_6698089_6698092_6698580 3_Junction_76471_Junction_76478_Junction_76479 J003 5_Junction_76470_Junction_76471 J001	rbf-1	WBGene00004316	F37A4.7	III_+_6697540_6697983_6698089_6698092_6698580 3_Junction_76471_Junction_76478_Junction_76479 J003 5_Junction_76470_Junction_76471 J001														54.66036%	92.991607%	65.970711%	70.07217%	67.927728%	66.506496%																																																																									66.664303%	0%	56.95975%	9.714936%
rbf-1 III_+_6697540_6697983_6698089_6698092_6698580 3_Junction_76471_Junction_76478_Junction_76479 J003 5_Junction_76470_Junction_76471 J002	rbf-1	WBGene00004316	F37A4.7	III_+_6697540_6697983_6698089_6698092_6698580 3_Junction_76471_Junction_76478_Junction_76479 J003 5_Junction_76470_Junction_76471 J002														10.87964%	2.218393%	9.519289%	10.14783%	13.112272%	11.333504%																																																																									6.665697%	0%	7.22025%	2.045064%
rbf-1 III_+_6697540_6697983_6698089_6698092_6698580 3_Junction_76739_Junction_76743_Junction_76744 J001 5_Junction_76737_Junction_76739 J001	rbf-1	WBGene00004316	F37A4.7	III_+_6697540_6697983_6698089_6698092_6698580 3_Junction_76739_Junction_76743_Junction_76744 J001 5_Junction_76737_Junction_76739 J001																										21.328998%	9.666856%	5.487804%	11.008368%																									6.962436%	2.897532%	4.567758%	8.440974%
rbf-1 III_+_6697540_6697983_6698089_6698092_6698580 3_Junction_76739_Junction_76743_Junction_76744 J001 5_Junction_76737_Junction_76739 J002	rbf-1	WBGene00004316	F37A4.7	III_+_6697540_6697983_6698089_6698092_6698580 3_Junction_76739_Junction_76743_Junction_76744 J001 5_Junction_76737_Junction_76739 J002																										2.481002%	0.723144%	0.392196%	2.031632%																									0.447564%	0.072468%	0.142242%	0.649026%
rbf-1 III_+_6697540_6697983_6698089_6698092_6698580 3_Junction_76739_Junction_76743_Junction_76744 J002 5_Junction_76737_Junction_76739 J001	rbf-1	WBGene00004316	F37A4.7	III_+_6697540_6697983_6698089_6698092_6698580 3_Junction_76739_Junction_76743_Junction_76744 J002 5_Junction_76737_Junction_76739 J001																										8.528016%	13.295416%	12.356892%	11.008368%																									12.177216%	9.65844%	9.125818%	12.666104%
rbf-1 III_+_6697540_6697983_6698089_6698092_6698580 3_Junction_76739_Junction_76743_Junction_76744 J002 5_Junction_76737_Junction_76739 J002	rbf-1	WBGene00004316	F37A4.7	III_+_6697540_6697983_6698089_6698092_6698580 3_Junction_76739_Junction_76743_Junction_76744 J002 5_Junction_76737_Junction_76739 J002																										0.991984%	0.994584%	0.883108%	2.031632%																									0.782784%	0.24156%	0.284182%	0.973896%
rbf-1 III_+_6697540_6697983_6698089_6698092_6698580 3_Junction_76739_Junction_76743_Junction_76744 J003 5_Junction_76737_Junction_76739 J001	rbf-1	WBGene00004316	F37A4.7	III_+_6697540_6697983_6698089_6698092_6698580 3_Junction_76739_Junction_76743_Junction_76744 J003 5_Junction_76737_Junction_76739 J001																										59.722986%	70.077728%	75.485304%	62.394822%																									74.820348%	85.004028%	83.286424%	71.752922%
rbf-1 III_+_6697540_6697983_6698089_6698092_6698580 3_Junction_76739_Junction_76743_Junction_76744 J003 5_Junction_76737_Junction_76739 J002	rbf-1	WBGene00004316	F37A4.7	III_+_6697540_6697983_6698089_6698092_6698580 3_Junction_76739_Junction_76743_Junction_76744 J003 5_Junction_76737_Junction_76739 J002																										6.947014%	5.242272%	5.394696%	11.515178%																									4.809652%	2.125972%	2.593576%	5.517078%
rbf-1 III_+_6697540_6697983_6698089_6698092_6698580 3_Junction_76886_Junction_76893_Junction_76894 J001 5_Junction_76885_Junction_76886 J001	rbf-1	WBGene00004316	F37A4.7	III_+_6697540_6697983_6698089_6698092_6698580 3_Junction_76886_Junction_76893_Junction_76894 J001 5_Junction_76885_Junction_76886 J001														23.66892%	4.678393%	11.998647%	12.884125%	11.122914%	15.345024%																																																																																																			22.02443%	6.491911%
rbf-1 III_+_6697540_6697983_6698089_6698092_6698580 3_Junction_76886_Junction_76893_Junction_76894 J001 5_Junction_76885_Junction_76886 J002	rbf-1	WBGene00004316	F37A4.7	III_+_6697540_6697983_6698089_6698092_6698580 3_Junction_76886_Junction_76893_Junction_76894 J001 5_Junction_76885_Junction_76886 J002														4.71108%	0.111607%	1.731353%	1.865875%	2.147086%	2.614976%																																																																																																			3.42557%	0.178089%
rbf-1 III_+_6697540_6697983_6698089_6698092_6698580 3_Junction_76886_Junction_76893_Junction_76894 J002 5_Junction_76885_Junction_76886 J001	rbf-1	WBGene00004316	F37A4.7	III_+_6697540_6697983_6698089_6698092_6698580 3_Junction_76886_Junction_76893_Junction_76894 J002 5_Junction_76885_Junction_76886 J001														5.07072%	0%	9.420642%	4.40244%	4.769358%	3.579936%																																																																																																			6.291458%	0%
rbf-1 III_+_6697540_6697983_6698089_6698092_6698580 3_Junction_76886_Junction_76893_Junction_76894 J002 5_Junction_76885_Junction_76886 J002	rbf-1	WBGene00004316	F37A4.7	III_+_6697540_6697983_6698089_6698092_6698580 3_Junction_76886_Junction_76893_Junction_76894 J002 5_Junction_76885_Junction_76886 J002														1.00928%	0%	1.359358%	0.63756%	0.920642%	0.610064%																																																																																																			0.978542%	0%
rbf-1 III_+_6697540_6697983_6698089_6698092_6698580 3_Junction_76886_Junction_76893_Junction_76894 J003 5_Junction_76885_Junction_76886 J001	rbf-1	WBGene00004316	F37A4.7	III_+_6697540_6697983_6698089_6698092_6698580 3_Junction_76886_Junction_76893_Junction_76894 J003 5_Junction_76885_Junction_76886 J001														54.66036%	92.991607%	65.970711%	70.07217%	67.927728%	66.506496%																																																																																																			58.215458%	90.838089%
rbf-1 III_+_6697540_6697983_6698089_6698092_6698580 3_Junction_76886_Junction_76893_Junction_76894 J003 5_Junction_76885_Junction_76886 J002	rbf-1	WBGene00004316	F37A4.7	III_+_6697540_6697983_6698089_6698092_6698580 3_Junction_76886_Junction_76893_Junction_76894 J003 5_Junction_76885_Junction_76886 J002														10.87964%	2.218393%	9.519289%	10.14783%	13.112272%	11.333504%																																																																																																			9.054542%	2.491911%
rbf-1 III_+_6697540_6697983_6698089_6698092_6698580 3_Junction_77157_Junction_77159_Junction_77160 J001 5_Junction_77156_Junction_77157 J001	rbf-1	WBGene00004316	F37A4.7	III_+_6697540_6697983_6698089_6698092_6698580 3_Junction_77157_Junction_77159_Junction_77160 J001 5_Junction_77156_Junction_77157 J001																																																																													0%	11.868438%	0%	0.66598%																								11.13006%	11.110248%	13.86362%
rbf-1 III_+_6697540_6697983_6698089_6698092_6698580 3_Junction_77157_Junction_77159_Junction_77160 J001 5_Junction_77156_Junction_77157 J002	rbf-1	WBGene00004316	F37A4.7	III_+_6697540_6697983_6698089_6698092_6698580 3_Junction_77157_Junction_77159_Junction_77160 J001 5_Junction_77156_Junction_77157 J002																																																																													0%	0.901562%	0%	0.00402%																								1.06994%	1.129752%	1.92638%
rbf-1 III_+_6697540_6697983_6698089_6698092_6698580 3_Junction_77157_Junction_77159_Junction_77160 J002 5_Junction_77156_Junction_77157 J001	rbf-1	WBGene00004316	F37A4.7	III_+_6697540_6697983_6698089_6698092_6698580 3_Junction_77157_Junction_77159_Junction_77160 J002 5_Junction_77156_Junction_77157 J001																																																																													5%	0%	2.92%	12.6735%																								13.346949%	11.110248%	8.31466%
rbf-1 III_+_6697540_6697983_6698089_6698092_6698580 3_Junction_77157_Junction_77159_Junction_77160 J002 5_Junction_77156_Junction_77157 J002	rbf-1	WBGene00004316	F37A4.7	III_+_6697540_6697983_6698089_6698092_6698580 3_Junction_77157_Junction_77159_Junction_77160 J002 5_Junction_77156_Junction_77157 J002																																																																													0%	0%	0%	0.0765%																								1.283051%	1.129752%	1.15534%
rbf-1 III_+_6697540_6697983_6698089_6698092_6698580 3_Junction_77157_Junction_77159_Junction_77160 J003 5_Junction_77156_Junction_77157 J001	rbf-1	WBGene00004316	F37A4.7	III_+_6697540_6697983_6698089_6698092_6698580 3_Junction_77157_Junction_77159_Junction_77160 J003 5_Junction_77156_Junction_77157 J001																																																																													95%	81.071562%	97.08%	86.06052%																								66.752991%	68.540427%	65.62172%
rbf-1 III_+_6697540_6697983_6698089_6698092_6698580 3_Junction_77157_Junction_77159_Junction_77160 J003 5_Junction_77156_Junction_77157 J002	rbf-1	WBGene00004316	F37A4.7	III_+_6697540_6697983_6698089_6698092_6698580 3_Junction_77157_Junction_77159_Junction_77160 J003 5_Junction_77156_Junction_77157 J002																																																																													0%	6.158438%	0%	0.51948%																								6.417009%	6.969573%	9.11828%
rbf-1 III_+_6697540_6697983_6698089_6698092_6698580 3_Junction_77166_Junction_77170_Junction_77171 J001 5_Junction_77165_Junction_77166 J001	rbf-1	WBGene00004316	F37A4.7	III_+_6697540_6697983_6698089_6698092_6698580 3_Junction_77166_Junction_77170_Junction_77171 J001 5_Junction_77165_Junction_77166 J001																							3.033264%	0%	0%																																																																							11.488356%	9.25576%	11.53455%	10.450485%
rbf-1 III_+_6697540_6697983_6698089_6698092_6698580 3_Junction_77166_Junction_77170_Junction_77171 J001 5_Junction_77165_Junction_77166 J002	rbf-1	WBGene00004316	F37A4.7	III_+_6697540_6697983_6698089_6698092_6698580 3_Junction_77166_Junction_77170_Junction_77171 J001 5_Junction_77165_Junction_77166 J002																							0.086736%	0%	0%																																																																							1.501644%	0.90424%	1.56545%	1.219515%
rbf-1 III_+_6697540_6697983_6698089_6698092_6698580 3_Junction_77166_Junction_77170_Junction_77171 J002 5_Junction_77165_Junction_77166 J001	rbf-1	WBGene00004316	F37A4.7	III_+_6697540_6697983_6698089_6698092_6698580 3_Junction_77166_Junction_77170_Junction_77171 J002 5_Junction_77165_Junction_77166 J001																							12.1525%	23.53%	0%																																																																							10.993092%	7.11491%	3.64527%	7.459515%
rbf-1 III_+_6697540_6697983_6698089_6698092_6698580 3_Junction_77166_Junction_77170_Junction_77171 J002 5_Junction_77165_Junction_77166 J002	rbf-1	WBGene00004316	F37A4.7	III_+_6697540_6697983_6698089_6698092_6698580 3_Junction_77166_Junction_77170_Junction_77171 J002 5_Junction_77165_Junction_77166 J002																							0.3475%	0%	0%																																																																							1.436908%	0.69509%	0.49473%	0.870485%
rbf-1 III_+_6697540_6697983_6698089_6698092_6698580 3_Junction_77166_Junction_77170_Junction_77171 J003 5_Junction_77165_Junction_77166 J001	rbf-1	WBGene00004316	F37A4.7	III_+_6697540_6697983_6698089_6698092_6698580 3_Junction_77166_Junction_77170_Junction_77171 J003 5_Junction_77165_Junction_77166 J001																							82.034236%	76.47%	100%																																																																							65.958552%	74.72933%	72.87018%	71.64%
rbf-1 III_+_6697540_6697983_6698089_6698092_6698580 3_Junction_77166_Junction_77170_Junction_77171 J003 5_Junction_77165_Junction_77166 J002	rbf-1	WBGene00004316	F37A4.7	III_+_6697540_6697983_6698089_6698092_6698580 3_Junction_77166_Junction_77170_Junction_77171 J003 5_Junction_77165_Junction_77166 J002																							2.345764%	0%	0%																																																																							8.621448%	7.30067%	9.88982%	8.36%
rbf-1 III_+_6697540_6697983_6698089_6698092_6698580 3_Junction_77280_Junction_77287_Junction_77288 J001 5_Junction_77279_Junction_77280 J001	rbf-1	WBGene00004316	F37A4.7	III_+_6697540_6697983_6698089_6698092_6698580 3_Junction_77280_Junction_77287_Junction_77288 J001 5_Junction_77279_Junction_77280 J001														23.66892%	4.678393%	11.998647%	12.884125%	11.122914%	15.345024%																																																																																																																																																														0%	5.109564%	7.3824%	6.534676%
rbf-1 III_+_6697540_6697983_6698089_6698092_6698580 3_Junction_77280_Junction_77287_Junction_77288 J001 5_Junction_77279_Junction_77280 J002	rbf-1	WBGene00004316	F37A4.7	III_+_6697540_6697983_6698089_6698092_6698580 3_Junction_77280_Junction_77287_Junction_77288 J001 5_Junction_77279_Junction_77280 J002														4.71108%	0.111607%	1.731353%	1.865875%	2.147086%	2.614976%																																																																																																																																																														0%	0.150436%	0.3076%	0.445324%
rbf-1 III_+_6697540_6697983_6698089_6698092_6698580 3_Junction_77280_Junction_77287_Junction_77288 J002 5_Junction_77279_Junction_77280 J001	rbf-1	WBGene00004316	F37A4.7	III_+_6697540_6697983_6698089_6698092_6698580 3_Junction_77280_Junction_77287_Junction_77288 J002 5_Junction_77279_Junction_77280 J001														5.07072%	0%	9.420642%	4.40244%	4.769358%	3.579936%																																																																																																																																																														0%	15.338406%	0%	8.70666%
rbf-1 III_+_6697540_6697983_6698089_6698092_6698580 3_Junction_77280_Junction_77287_Junction_77288 J002 5_Junction_77279_Junction_77280 J002	rbf-1	WBGene00004316	F37A4.7	III_+_6697540_6697983_6698089_6698092_6698580 3_Junction_77280_Junction_77287_Junction_77288 J002 5_Junction_77279_Junction_77280 J002														1.00928%	0%	1.359358%	0.63756%	0.920642%	0.610064%																																																																																																																																																														0%	0.451594%	0%	0.59334%
rbf-1 III_+_6697540_6697983_6698089_6698092_6698580 3_Junction_77280_Junction_77287_Junction_77288 J003 5_Junction_77279_Junction_77280 J001	rbf-1	WBGene00004316	F37A4.7	III_+_6697540_6697983_6698089_6698092_6698580 3_Junction_77280_Junction_77287_Junction_77288 J003 5_Junction_77279_Junction_77280 J001														54.66036%	92.991607%	65.970711%	70.07217%	67.927728%	66.506496%																																																																																																																																																														100%	76.69203%	88.6176%	78.378664%
rbf-1 III_+_6697540_6697983_6698089_6698092_6698580 3_Junction_77280_Junction_77287_Junction_77288 J003 5_Junction_77279_Junction_77280 J002	rbf-1	WBGene00004316	F37A4.7	III_+_6697540_6697983_6698089_6698092_6698580 3_Junction_77280_Junction_77287_Junction_77288 J003 5_Junction_77279_Junction_77280 J002														10.87964%	2.218393%	9.519289%	10.14783%	13.112272%	11.333504%																																																																																																																																																														0%	2.25797%	3.6924%	5.341336%
rbf-1 III_+_6697540_6697983_6698089_6698092_6698580 3_Junction_77294_Junction_77299_Junction_77300 J001 5_Junction_77293_Junction_77294 J001	rbf-1	WBGene00004316	F37A4.7	III_+_6697540_6697983_6698089_6698092_6698580 3_Junction_77294_Junction_77299_Junction_77300 J001 5_Junction_77293_Junction_77294 J001																																																																								0%	0%	50%		0%																				11.488356%	9.25576%	11.53455%	10.450485%
rbf-1 III_+_6697540_6697983_6698089_6698092_6698580 3_Junction_77294_Junction_77299_Junction_77300 J001 5_Junction_77293_Junction_77294 J002	rbf-1	WBGene00004316	F37A4.7	III_+_6697540_6697983_6698089_6698092_6698580 3_Junction_77294_Junction_77299_Junction_77300 J001 5_Junction_77293_Junction_77294 J002																																																																								20%	0%	50%		0%																				1.501644%	0.90424%	1.56545%	1.219515%
rbf-1 III_+_6697540_6697983_6698089_6698092_6698580 3_Junction_77294_Junction_77299_Junction_77300 J002 5_Junction_77293_Junction_77294 J001	rbf-1	WBGene00004316	F37A4.7	III_+_6697540_6697983_6698089_6698092_6698580 3_Junction_77294_Junction_77299_Junction_77300 J002 5_Junction_77293_Junction_77294 J001																																																																								0%	0%	0%		8.7%																				10.993092%	7.11491%	3.64527%	7.459515%
rbf-1 III_+_6697540_6697983_6698089_6698092_6698580 3_Junction_77294_Junction_77299_Junction_77300 J002 5_Junction_77293_Junction_77294 J002	rbf-1	WBGene00004316	F37A4.7	III_+_6697540_6697983_6698089_6698092_6698580 3_Junction_77294_Junction_77299_Junction_77300 J002 5_Junction_77293_Junction_77294 J002																																																																								0%	0%	0%		0%																				1.436908%	0.69509%	0.49473%	0.870485%
rbf-1 III_+_6697540_6697983_6698089_6698092_6698580 3_Junction_77294_Junction_77299_Junction_77300 J003 5_Junction_77293_Junction_77294 J001	rbf-1	WBGene00004316	F37A4.7	III_+_6697540_6697983_6698089_6698092_6698580 3_Junction_77294_Junction_77299_Junction_77300 J003 5_Junction_77293_Junction_77294 J001																																																																								0%	100%	0%		91.3%																				65.958552%	74.72933%	72.87018%	71.64%
rbf-1 III_+_6697540_6697983_6698089_6698092_6698580 3_Junction_77294_Junction_77299_Junction_77300 J003 5_Junction_77293_Junction_77294 J002	rbf-1	WBGene00004316	F37A4.7	III_+_6697540_6697983_6698089_6698092_6698580 3_Junction_77294_Junction_77299_Junction_77300 J003 5_Junction_77293_Junction_77294 J002																																																																								80%	0%	0%		0%																				8.621448%	7.30067%	9.88982%	8.36%
rbf-1 III_+_6697540_6697983_6698089_6698092_6698580 3_Junction_77477_Junction_77482_Junction_77483 J001 5_Junction_77476_Junction_77477 J001	rbf-1	WBGene00004316	F37A4.7	III_+_6697540_6697983_6698089_6698092_6698580 3_Junction_77477_Junction_77482_Junction_77483 J001 5_Junction_77476_Junction_77477 J001																																																																																	22.856%	23.529819%	15.036015%	22.221111%												11.488356%	9.25576%	11.53455%	10.450485%
rbf-1 III_+_6697540_6697983_6698089_6698092_6698580 3_Junction_77477_Junction_77482_Junction_77483 J001 5_Junction_77476_Junction_77477 J002	rbf-1	WBGene00004316	F37A4.7	III_+_6697540_6697983_6698089_6698092_6698580 3_Junction_77477_Junction_77482_Junction_77483 J001 5_Junction_77476_Junction_77477 J002																																																																																	5.714%	7.240181%	6.013985%	11.108889%												1.501644%	0.90424%	1.56545%	1.219515%
rbf-1 III_+_6697540_6697983_6698089_6698092_6698580 3_Junction_77477_Junction_77482_Junction_77483 J002 5_Junction_77476_Junction_77477 J001	rbf-1	WBGene00004316	F37A4.7	III_+_6697540_6697983_6698089_6698092_6698580 3_Junction_77477_Junction_77482_Junction_77483 J002 5_Junction_77476_Junction_77477 J001																																																																																	9.144%	5.880543%	22.557594%	0%												10.993092%	7.11491%	3.64527%	7.459515%
rbf-1 III_+_6697540_6697983_6698089_6698092_6698580 3_Junction_77477_Junction_77482_Junction_77483 J002 5_Junction_77476_Junction_77477 J002	rbf-1	WBGene00004316	F37A4.7	III_+_6697540_6697983_6698089_6698092_6698580 3_Junction_77477_Junction_77482_Junction_77483 J002 5_Junction_77476_Junction_77477 J002																																																																																	2.286%	1.809457%	9.022406%	0%												1.436908%	0.69509%	0.49473%	0.870485%
rbf-1 III_+_6697540_6697983_6698089_6698092_6698580 3_Junction_77477_Junction_77482_Junction_77483 J003 5_Junction_77476_Junction_77477 J001	rbf-1	WBGene00004316	F37A4.7	III_+_6697540_6697983_6698089_6698092_6698580 3_Junction_77477_Junction_77482_Junction_77483 J003 5_Junction_77476_Junction_77477 J001																																																																																	48%	47.059638%	33.836391%	44.448889%												65.958552%	74.72933%	72.87018%	71.64%
rbf-1 III_+_6697540_6697983_6698089_6698092_6698580 3_Junction_77477_Junction_77482_Junction_77483 J003 5_Junction_77476_Junction_77477 J002	rbf-1	WBGene00004316	F37A4.7	III_+_6697540_6697983_6698089_6698092_6698580 3_Junction_77477_Junction_77482_Junction_77483 J003 5_Junction_77476_Junction_77477 J002																																																																																	12%	14.480362%	13.533609%	22.221111%												8.621448%	7.30067%	9.88982%	8.36%
rbf-1 III_+_6697540_6697983_6698089_6698092_6698580 3_Junction_77643_Junction_77650_Junction_77651 J001 5_Junction_77642_Junction_77643 J001	rbf-1	WBGene00004316	F37A4.7	III_+_6697540_6697983_6698089_6698092_6698580 3_Junction_77643_Junction_77650_Junction_77651 J001 5_Junction_77642_Junction_77643 J001														23.66892%	4.678393%	11.998647%	12.884125%	11.122914%	15.345024%																																																																																								3.1066%	5.377632%	5.861124%	0%
rbf-1 III_+_6697540_6697983_6698089_6698092_6698580 3_Junction_77643_Junction_77650_Junction_77651 J001 5_Junction_77642_Junction_77643 J002	rbf-1	WBGene00004316	F37A4.7	III_+_6697540_6697983_6698089_6698092_6698580 3_Junction_77643_Junction_77650_Junction_77651 J001 5_Junction_77642_Junction_77643 J002														4.71108%	0.111607%	1.731353%	1.865875%	2.147086%	2.614976%																																																																																								0.0634%	0.182368%	0.258876%	0%
rbf-1 III_+_6697540_6697983_6698089_6698092_6698580 3_Junction_77643_Junction_77650_Junction_77651 J002 5_Junction_77642_Junction_77643 J001	rbf-1	WBGene00004316	F37A4.7	III_+_6697540_6697983_6698089_6698092_6698580 3_Junction_77643_Junction_77650_Junction_77651 J002 5_Junction_77642_Junction_77643 J001														5.07072%	0%	9.420642%	4.40244%	4.769358%	3.579936%																																																																																								0%	2.688816%	3.907416%	37.5%
rbf-1 III_+_6697540_6697983_6698089_6698092_6698580 3_Junction_77643_Junction_77650_Junction_77651 J002 5_Junction_77642_Junction_77643 J002	rbf-1	WBGene00004316	F37A4.7	III_+_6697540_6697983_6698089_6698092_6698580 3_Junction_77643_Junction_77650_Junction_77651 J002 5_Junction_77642_Junction_77643 J002														1.00928%	0%	1.359358%	0.63756%	0.920642%	0.610064%																																																																																								0%	0.091184%	0.172584%	0%
rbf-1 III_+_6697540_6697983_6698089_6698092_6698580 3_Junction_77643_Junction_77650_Junction_77651 J003 5_Junction_77642_Junction_77643 J001	rbf-1	WBGene00004316	F37A4.7	III_+_6697540_6697983_6698089_6698092_6698580 3_Junction_77643_Junction_77650_Junction_77651 J003 5_Junction_77642_Junction_77643 J001														54.66036%	92.991607%	65.970711%	70.07217%	67.927728%	66.506496%																																																																																								94.8934%	88.663224%	86.00146%	62.5%
rbf-1 III_+_6697540_6697983_6698089_6698092_6698580 3_Junction_77643_Junction_77650_Junction_77651 J003 5_Junction_77642_Junction_77643 J002	rbf-1	WBGene00004316	F37A4.7	III_+_6697540_6697983_6698089_6698092_6698580 3_Junction_77643_Junction_77650_Junction_77651 J003 5_Junction_77642_Junction_77643 J002														10.87964%	2.218393%	9.519289%	10.14783%	13.112272%	11.333504%																																																																																								1.9366%	3.006776%	3.79854%	0%
rbf-1 III_+_6697540_6697983_6698089_6698092_6698580 3_Junction_77720_Junction_77727_Junction_77728 J001 5_Junction_77719_Junction_77720 J001	rbf-1	WBGene00004316	F37A4.7	III_+_6697540_6697983_6698089_6698092_6698580 3_Junction_77720_Junction_77727_Junction_77728 J001 5_Junction_77719_Junction_77720 J001														23.66892%	4.678393%	11.998647%	12.884125%	11.122914%	15.345024%																																																																																	18.75%	4.9165%	11.0268%	12.532222%
rbf-1 III_+_6697540_6697983_6698089_6698092_6698580 3_Junction_77720_Junction_77727_Junction_77728 J001 5_Junction_77719_Junction_77720 J002	rbf-1	WBGene00004316	F37A4.7	III_+_6697540_6697983_6698089_6698092_6698580 3_Junction_77720_Junction_77727_Junction_77728 J001 5_Junction_77719_Junction_77720 J002														4.71108%	0.111607%	1.731353%	1.865875%	2.147086%	2.614976%																																																																																	6.25%	0.0835%	0.9732%	2.277778%
rbf-1 III_+_6697540_6697983_6698089_6698092_6698580 3_Junction_77720_Junction_77727_Junction_77728 J002 5_Junction_77719_Junction_77720 J001	rbf-1	WBGene00004316	F37A4.7	III_+_6697540_6697983_6698089_6698092_6698580 3_Junction_77720_Junction_77727_Junction_77728 J002 5_Junction_77719_Junction_77720 J001														5.07072%	0%	9.420642%	4.40244%	4.769358%	3.579936%																																																																																	0%	4.9165%	7.3512%	3.13094%
rbf-1 III_+_6697540_6697983_6698089_6698092_6698580 3_Junction_77720_Junction_77727_Junction_77728 J002 5_Junction_77719_Junction_77720 J002	rbf-1	WBGene00004316	F37A4.7	III_+_6697540_6697983_6698089_6698092_6698580 3_Junction_77720_Junction_77727_Junction_77728 J002 5_Junction_77719_Junction_77720 J002														1.00928%	0%	1.359358%	0.63756%	0.920642%	0.610064%																																																																																	0%	0.0835%	0.6488%	0.56906%
rbf-1 III_+_6697540_6697983_6698089_6698092_6698580 3_Junction_77720_Junction_77727_Junction_77728 J003 5_Junction_77719_Junction_77720 J001	rbf-1	WBGene00004316	F37A4.7	III_+_6697540_6697983_6698089_6698092_6698580 3_Junction_77720_Junction_77727_Junction_77728 J003 5_Junction_77719_Junction_77720 J001														54.66036%	92.991607%	65.970711%	70.07217%	67.927728%	66.506496%																																																																																	56.25%	88.497%	73.512%	68.948376%
rbf-1 III_+_6697540_6697983_6698089_6698092_6698580 3_Junction_77720_Junction_77727_Junction_77728 J003 5_Junction_77719_Junction_77720 J002	rbf-1	WBGene00004316	F37A4.7	III_+_6697540_6697983_6698089_6698092_6698580 3_Junction_77720_Junction_77727_Junction_77728 J003 5_Junction_77719_Junction_77720 J002														10.87964%	2.218393%	9.519289%	10.14783%	13.112272%	11.333504%																																																																																	18.75%	1.503%	6.488%	12.531624%
rbf-1 III_+_6697540_6697983_6698089_6698092_6698580 3_Junction_78075_Junction_78079_Junction_78080 J001 5_Junction_78074_Junction_78075 J001	rbf-1	WBGene00004316	F37A4.7	III_+_6697540_6697983_6698089_6698092_6698580 3_Junction_78075_Junction_78079_Junction_78080 J001 5_Junction_78074_Junction_78075 J001																																																						6.962436%	2.897532%	4.567758%	8.440974%																																																													22.02443%	6.491911%
rbf-1 III_+_6697540_6697983_6698089_6698092_6698580 3_Junction_78075_Junction_78079_Junction_78080 J001 5_Junction_78074_Junction_78075 J002	rbf-1	WBGene00004316	F37A4.7	III_+_6697540_6697983_6698089_6698092_6698580 3_Junction_78075_Junction_78079_Junction_78080 J001 5_Junction_78074_Junction_78075 J002																																																						0.447564%	0.072468%	0.142242%	0.649026%																																																													3.42557%	0.178089%
rbf-1 III_+_6697540_6697983_6698089_6698092_6698580 3_Junction_78075_Junction_78079_Junction_78080 J002 5_Junction_78074_Junction_78075 J001	rbf-1	WBGene00004316	F37A4.7	III_+_6697540_6697983_6698089_6698092_6698580 3_Junction_78075_Junction_78079_Junction_78080 J002 5_Junction_78074_Junction_78075 J001																																																						12.177216%	9.65844%	9.125818%	12.666104%																																																													6.291458%	0%
rbf-1 III_+_6697540_6697983_6698089_6698092_6698580 3_Junction_78075_Junction_78079_Junction_78080 J002 5_Junction_78074_Junction_78075 J002	rbf-1	WBGene00004316	F37A4.7	III_+_6697540_6697983_6698089_6698092_6698580 3_Junction_78075_Junction_78079_Junction_78080 J002 5_Junction_78074_Junction_78075 J002																																																						0.782784%	0.24156%	0.284182%	0.973896%																																																													0.978542%	0%
rbf-1 III_+_6697540_6697983_6698089_6698092_6698580 3_Junction_78075_Junction_78079_Junction_78080 J003 5_Junction_78074_Junction_78075 J001	rbf-1	WBGene00004316	F37A4.7	III_+_6697540_6697983_6698089_6698092_6698580 3_Junction_78075_Junction_78079_Junction_78080 J003 5_Junction_78074_Junction_78075 J001																																																						74.820348%	85.004028%	83.286424%	71.752922%																																																													58.215458%	90.838089%
rbf-1 III_+_6697540_6697983_6698089_6698092_6698580 3_Junction_78075_Junction_78079_Junction_78080 J003 5_Junction_78074_Junction_78075 J002	rbf-1	WBGene00004316	F37A4.7	III_+_6697540_6697983_6698089_6698092_6698580 3_Junction_78075_Junction_78079_Junction_78080 J003 5_Junction_78074_Junction_78075 J002																																																						4.809652%	2.125972%	2.593576%	5.517078%																																																													9.054542%	2.491911%
rbf-1 III_+_6697540_6697983_6698089_6698092_6698580 3_Junction_78270_Junction_78278_Junction_78279 J001 5_Junction_78269_Junction_78270 J001	rbf-1	WBGene00004316	F37A4.7	III_+_6697540_6697983_6698089_6698092_6698580 3_Junction_78270_Junction_78278_Junction_78279 J001 5_Junction_78269_Junction_78270 J001														23.66892%	4.678393%	11.998647%	12.884125%	11.122914%	15.345024%																																																																																																																															0%	8.440974%	0%	0%
rbf-1 III_+_6697540_6697983_6698089_6698092_6698580 3_Junction_78270_Junction_78278_Junction_78279 J001 5_Junction_78269_Junction_78270 J002	rbf-1	WBGene00004316	F37A4.7	III_+_6697540_6697983_6698089_6698092_6698580 3_Junction_78270_Junction_78278_Junction_78279 J001 5_Junction_78269_Junction_78270 J002														4.71108%	0.111607%	1.731353%	1.865875%	2.147086%	2.614976%																																																																																																																															0%	0.649026%	0%	0%
rbf-1 III_+_6697540_6697983_6698089_6698092_6698580 3_Junction_78270_Junction_78278_Junction_78279 J002 5_Junction_78269_Junction_78270 J001	rbf-1	WBGene00004316	F37A4.7	III_+_6697540_6697983_6698089_6698092_6698580 3_Junction_78270_Junction_78278_Junction_78279 J002 5_Junction_78269_Junction_78270 J001														5.07072%	0%	9.420642%	4.40244%	4.769358%	3.579936%																																																																																																																															17.65%	2.107922%	2.56%	5.41%
rbf-1 III_+_6697540_6697983_6698089_6698092_6698580 3_Junction_78270_Junction_78278_Junction_78279 J002 5_Junction_78269_Junction_78270 J002	rbf-1	WBGene00004316	F37A4.7	III_+_6697540_6697983_6698089_6698092_6698580 3_Junction_78270_Junction_78278_Junction_78279 J002 5_Junction_78269_Junction_78270 J002														1.00928%	0%	1.359358%	0.63756%	0.920642%	0.610064%																																																																																																																															0%	0.162078%	0%	0%
rbf-1 III_+_6697540_6697983_6698089_6698092_6698580 3_Junction_78270_Junction_78278_Junction_78279 J003 5_Junction_78269_Junction_78270 J001	rbf-1	WBGene00004316	F37A4.7	III_+_6697540_6697983_6698089_6698092_6698580 3_Junction_78270_Junction_78278_Junction_78279 J003 5_Junction_78269_Junction_78270 J001														54.66036%	92.991607%	65.970711%	70.07217%	67.927728%	66.506496%																																																																																																																															82.35%	82.311104%	97.44%	94.59%
rbf-1 III_+_6697540_6697983_6698089_6698092_6698580 3_Junction_78270_Junction_78278_Junction_78279 J003 5_Junction_78269_Junction_78270 J002	rbf-1	WBGene00004316	F37A4.7	III_+_6697540_6697983_6698089_6698092_6698580 3_Junction_78270_Junction_78278_Junction_78279 J003 5_Junction_78269_Junction_78270 J002														10.87964%	2.218393%	9.519289%	10.14783%	13.112272%	11.333504%																																																																																																																															0%	6.328896%	0%	0%
rbf-1 III_+_6697540_6697983_6698089_6698092_6698580 3_Junction_78317_Junction_78321_Junction_78322 J001 5_Junction_78316_Junction_78317 J001	rbf-1	WBGene00004316	F37A4.7	III_+_6697540_6697983_6698089_6698092_6698580 3_Junction_78317_Junction_78321_Junction_78322 J001 5_Junction_78316_Junction_78317 J001																																																																																																11.488356%	9.25576%	11.53455%	10.450485%																																																					0%
rbf-1 III_+_6697540_6697983_6698089_6698092_6698580 3_Junction_78317_Junction_78321_Junction_78322 J001 5_Junction_78316_Junction_78317 J002	rbf-1	WBGene00004316	F37A4.7	III_+_6697540_6697983_6698089_6698092_6698580 3_Junction_78317_Junction_78321_Junction_78322 J001 5_Junction_78316_Junction_78317 J002																																																																																																1.501644%	0.90424%	1.56545%	1.219515%																																																					0%
rbf-1 III_+_6697540_6697983_6698089_6698092_6698580 3_Junction_78317_Junction_78321_Junction_78322 J002 5_Junction_78316_Junction_78317 J001	rbf-1	WBGene00004316	F37A4.7	III_+_6697540_6697983_6698089_6698092_6698580 3_Junction_78317_Junction_78321_Junction_78322 J002 5_Junction_78316_Junction_78317 J001																																																																																																10.993092%	7.11491%	3.64527%	7.459515%																																																					12.5%
rbf-1 III_+_6697540_6697983_6698089_6698092_6698580 3_Junction_78317_Junction_78321_Junction_78322 J002 5_Junction_78316_Junction_78317 J002	rbf-1	WBGene00004316	F37A4.7	III_+_6697540_6697983_6698089_6698092_6698580 3_Junction_78317_Junction_78321_Junction_78322 J002 5_Junction_78316_Junction_78317 J002																																																																																																1.436908%	0.69509%	0.49473%	0.870485%																																																					0%
rbf-1 III_+_6697540_6697983_6698089_6698092_6698580 3_Junction_78317_Junction_78321_Junction_78322 J003 5_Junction_78316_Junction_78317 J001	rbf-1	WBGene00004316	F37A4.7	III_+_6697540_6697983_6698089_6698092_6698580 3_Junction_78317_Junction_78321_Junction_78322 J003 5_Junction_78316_Junction_78317 J001																																																																																																65.958552%	74.72933%	72.87018%	71.64%																																																					87.5%
rbf-1 III_+_6697540_6697983_6698089_6698092_6698580 3_Junction_78317_Junction_78321_Junction_78322 J003 5_Junction_78316_Junction_78317 J002	rbf-1	WBGene00004316	F37A4.7	III_+_6697540_6697983_6698089_6698092_6698580 3_Junction_78317_Junction_78321_Junction_78322 J003 5_Junction_78316_Junction_78317 J002																																																																																																8.621448%	7.30067%	9.88982%	8.36%																																																					0%
rbf-1 III_+_6697540_6697983_6698089_6698092_6698580 3_Junction_78534_Junction_78538_Junction_78539 J001 5_Junction_78533_Junction_78534 J001	rbf-1	WBGene00004316	F37A4.7	III_+_6697540_6697983_6698089_6698092_6698580 3_Junction_78534_Junction_78538_Junction_78539 J001 5_Junction_78533_Junction_78534 J001																																																																																																11.488356%	9.25576%	11.53455%	10.450485%																																																																				12.991039%	0%	16.798498%	0%
rbf-1 III_+_6697540_6697983_6698089_6698092_6698580 3_Junction_78534_Junction_78538_Junction_78539 J001 5_Junction_78533_Junction_78534 J002	rbf-1	WBGene00004316	F37A4.7	III_+_6697540_6697983_6698089_6698092_6698580 3_Junction_78534_Junction_78538_Junction_78539 J001 5_Junction_78533_Junction_78534 J002																																																																																																1.501644%	0.90424%	1.56545%	1.219515%																																																																				1.298961%	0%	4.941502%	0%
rbf-1 III_+_6697540_6697983_6698089_6698092_6698580 3_Junction_78534_Junction_78538_Junction_78539 J002 5_Junction_78533_Junction_78534 J001	rbf-1	WBGene00004316	F37A4.7	III_+_6697540_6697983_6698089_6698092_6698580 3_Junction_78534_Junction_78538_Junction_78539 J002 5_Junction_78533_Junction_78534 J001																																																																																																10.993092%	7.11491%	3.64527%	7.459515%																																																																				19.482013%	0%	6.72249%	0%
rbf-1 III_+_6697540_6697983_6698089_6698092_6698580 3_Junction_78534_Junction_78538_Junction_78539 J002 5_Junction_78533_Junction_78534 J002	rbf-1	WBGene00004316	F37A4.7	III_+_6697540_6697983_6698089_6698092_6698580 3_Junction_78534_Junction_78538_Junction_78539 J002 5_Junction_78533_Junction_78534 J002																																																																																																1.436908%	0.69509%	0.49473%	0.870485%																																																																				1.947987%	0%	1.97751%	0%
rbf-1 III_+_6697540_6697983_6698089_6698092_6698580 3_Junction_78534_Junction_78538_Junction_78539 J003 5_Junction_78533_Junction_78534 J001	rbf-1	WBGene00004316	F37A4.7	III_+_6697540_6697983_6698089_6698092_6698580 3_Junction_78534_Junction_78538_Junction_78539 J003 5_Junction_78533_Junction_78534 J001																																																																																																65.958552%	74.72933%	72.87018%	71.64%																																																																				58.446039%	100%	53.756739%	100%
rbf-1 III_+_6697540_6697983_6698089_6698092_6698580 3_Junction_78534_Junction_78538_Junction_78539 J003 5_Junction_78533_Junction_78534 J002	rbf-1	WBGene00004316	F37A4.7	III_+_6697540_6697983_6698089_6698092_6698580 3_Junction_78534_Junction_78538_Junction_78539 J003 5_Junction_78533_Junction_78534 J002																																																																																																8.621448%	7.30067%	9.88982%	8.36%																																																																				5.843961%	0%	15.813261%	0%
rbf-1 III_+_6697540_6697983_6698089_6698092_6698580 3_Junction_79138_Junction_79145_Junction_79146 J001 5_Junction_79137_Junction_79138 J001	rbf-1	WBGene00004316	F37A4.7	III_+_6697540_6697983_6698089_6698092_6698580 3_Junction_79138_Junction_79145_Junction_79146 J001 5_Junction_79137_Junction_79138 J001														23.66892%	4.678393%	11.998647%	12.884125%	11.122914%	15.345024%																																																																						4.050738%	0%	2.22571%
rbf-1 III_+_6697540_6697983_6698089_6698092_6698580 3_Junction_79138_Junction_79145_Junction_79146 J001 5_Junction_79137_Junction_79138 J002	rbf-1	WBGene00004316	F37A4.7	III_+_6697540_6697983_6698089_6698092_6698580 3_Junction_79138_Junction_79145_Junction_79146 J001 5_Junction_79137_Junction_79138 J002														4.71108%	0.111607%	1.731353%	1.865875%	2.147086%	2.614976%																																																																						0.119262%	0%	0.07429%
rbf-1 III_+_6697540_6697983_6698089_6698092_6698580 3_Junction_79138_Junction_79145_Junction_79146 J002 5_Junction_79137_Junction_79138 J001	rbf-1	WBGene00004316	F37A4.7	III_+_6697540_6697983_6698089_6698092_6698580 3_Junction_79138_Junction_79145_Junction_79146 J002 5_Junction_79137_Junction_79138 J001														5.07072%	0%	9.420642%	4.40244%	4.769358%	3.579936%																																																																						0%	16.95%	10.006018%
rbf-1 III_+_6697540_6697983_6698089_6698092_6698580 3_Junction_79138_Junction_79145_Junction_79146 J002 5_Junction_79137_Junction_79138 J002	rbf-1	WBGene00004316	F37A4.7	III_+_6697540_6697983_6698089_6698092_6698580 3_Junction_79138_Junction_79145_Junction_79146 J002 5_Junction_79137_Junction_79138 J002														1.00928%	0%	1.359358%	0.63756%	0.920642%	0.610064%																																																																						0%	0%	0.333982%
rbf-1 III_+_6697540_6697983_6698089_6698092_6698580 3_Junction_79138_Junction_79145_Junction_79146 J003 5_Junction_79137_Junction_79138 J001	rbf-1	WBGene00004316	F37A4.7	III_+_6697540_6697983_6698089_6698092_6698580 3_Junction_79138_Junction_79145_Junction_79146 J003 5_Junction_79137_Junction_79138 J001														54.66036%	92.991607%	65.970711%	70.07217%	67.927728%	66.506496%																																																																						93.089262%	83.05%	84.538272%
rbf-1 III_+_6697540_6697983_6698089_6698092_6698580 3_Junction_79138_Junction_79145_Junction_79146 J003 5_Junction_79137_Junction_79138 J002	rbf-1	WBGene00004316	F37A4.7	III_+_6697540_6697983_6698089_6698092_6698580 3_Junction_79138_Junction_79145_Junction_79146 J003 5_Junction_79137_Junction_79138 J002														10.87964%	2.218393%	9.519289%	10.14783%	13.112272%	11.333504%																																																																						2.740738%	0%	2.821728%
rbf-1 III_+_6697540_6697983_6698089_6698092_6698580 3_Junction_79156_Junction_79160_Junction_79161 J001 5_Junction_79155_Junction_79156 J001	rbf-1	WBGene00004316	F37A4.7	III_+_6697540_6697983_6698089_6698092_6698580 3_Junction_79156_Junction_79160_Junction_79161 J001 5_Junction_79155_Junction_79156 J001																														0%	0%	0%	0%																																																															11.488356%	9.25576%	11.53455%	10.450485%
rbf-1 III_+_6697540_6697983_6698089_6698092_6698580 3_Junction_79156_Junction_79160_Junction_79161 J001 5_Junction_79155_Junction_79156 J002	rbf-1	WBGene00004316	F37A4.7	III_+_6697540_6697983_6698089_6698092_6698580 3_Junction_79156_Junction_79160_Junction_79161 J001 5_Junction_79155_Junction_79156 J002																														0%	0%	0%	0%																																																															1.501644%	0.90424%	1.56545%	1.219515%
rbf-1 III_+_6697540_6697983_6698089_6698092_6698580 3_Junction_79156_Junction_79160_Junction_79161 J002 5_Junction_79155_Junction_79156 J001	rbf-1	WBGene00004316	F37A4.7	III_+_6697540_6697983_6698089_6698092_6698580 3_Junction_79156_Junction_79160_Junction_79161 J002 5_Junction_79155_Junction_79156 J001																														0%	8.33%	20%	4.55%																																																															10.993092%	7.11491%	3.64527%	7.459515%
rbf-1 III_+_6697540_6697983_6698089_6698092_6698580 3_Junction_79156_Junction_79160_Junction_79161 J002 5_Junction_79155_Junction_79156 J002	rbf-1	WBGene00004316	F37A4.7	III_+_6697540_6697983_6698089_6698092_6698580 3_Junction_79156_Junction_79160_Junction_79161 J002 5_Junction_79155_Junction_79156 J002																														0%	0%	0%	0%																																																															1.436908%	0.69509%	0.49473%	0.870485%
rbf-1 III_+_6697540_6697983_6698089_6698092_6698580 3_Junction_79156_Junction_79160_Junction_79161 J003 5_Junction_79155_Junction_79156 J001	rbf-1	WBGene00004316	F37A4.7	III_+_6697540_6697983_6698089_6698092_6698580 3_Junction_79156_Junction_79160_Junction_79161 J003 5_Junction_79155_Junction_79156 J001																														100%	91.67%	80%	95.45%																																																															65.958552%	74.72933%	72.87018%	71.64%
rbf-1 III_+_6697540_6697983_6698089_6698092_6698580 3_Junction_79156_Junction_79160_Junction_79161 J003 5_Junction_79155_Junction_79156 J002	rbf-1	WBGene00004316	F37A4.7	III_+_6697540_6697983_6698089_6698092_6698580 3_Junction_79156_Junction_79160_Junction_79161 J003 5_Junction_79155_Junction_79156 J002																														0%	0%	0%	0%																																																															8.621448%	7.30067%	9.88982%	8.36%
rbf-1 III_+_6697540_6697983_6698089_6698092_6698580 3_Junction_79538_Junction_79542_Junction_79543 J001 5_Junction_79537_Junction_79538 J001	rbf-1	WBGene00004316	F37A4.7	III_+_6697540_6697983_6698089_6698092_6698580 3_Junction_79538_Junction_79542_Junction_79543 J001 5_Junction_79537_Junction_79538 J001																																																																																																11.488356%	9.25576%	11.53455%	10.450485%																0%	0%	0%
rbf-1 III_+_6697540_6697983_6698089_6698092_6698580 3_Junction_79538_Junction_79542_Junction_79543 J001 5_Junction_79537_Junction_79538 J002	rbf-1	WBGene00004316	F37A4.7	III_+_6697540_6697983_6698089_6698092_6698580 3_Junction_79538_Junction_79542_Junction_79543 J001 5_Junction_79537_Junction_79538 J002																																																																																																1.501644%	0.90424%	1.56545%	1.219515%																0%	0%	0%
rbf-1 III_+_6697540_6697983_6698089_6698092_6698580 3_Junction_79538_Junction_79542_Junction_79543 J002 5_Junction_79537_Junction_79538 J001	rbf-1	WBGene00004316	F37A4.7	III_+_6697540_6697983_6698089_6698092_6698580 3_Junction_79538_Junction_79542_Junction_79543 J002 5_Junction_79537_Junction_79538 J001																																																																																																10.993092%	7.11491%	3.64527%	7.459515%																0%	0%	0%
rbf-1 III_+_6697540_6697983_6698089_6698092_6698580 3_Junction_79538_Junction_79542_Junction_79543 J002 5_Junction_79537_Junction_79538 J002	rbf-1	WBGene00004316	F37A4.7	III_+_6697540_6697983_6698089_6698092_6698580 3_Junction_79538_Junction_79542_Junction_79543 J002 5_Junction_79537_Junction_79538 J002																																																																																																1.436908%	0.69509%	0.49473%	0.870485%																0%	0%	0%
rbf-1 III_+_6697540_6697983_6698089_6698092_6698580 3_Junction_79538_Junction_79542_Junction_79543 J003 5_Junction_79537_Junction_79538 J001	rbf-1	WBGene00004316	F37A4.7	III_+_6697540_6697983_6698089_6698092_6698580 3_Junction_79538_Junction_79542_Junction_79543 J003 5_Junction_79537_Junction_79538 J001																																																																																																65.958552%	74.72933%	72.87018%	71.64%																100%	100%	100%
rbf-1 III_+_6697540_6697983_6698089_6698092_6698580 3_Junction_79538_Junction_79542_Junction_79543 J003 5_Junction_79537_Junction_79538 J002	rbf-1	WBGene00004316	F37A4.7	III_+_6697540_6697983_6698089_6698092_6698580 3_Junction_79538_Junction_79542_Junction_79543 J003 5_Junction_79537_Junction_79538 J002																																																																																																8.621448%	7.30067%	9.88982%	8.36%																0%	0%	0%
rbf-1 III_+_6697540_6697983_6698089_6698092_6698580 3_Junction_79648_Junction_79652_Junction_79653 J001 5_Junction_79647_Junction_79648 J001	rbf-1	WBGene00004316	F37A4.7	III_+_6697540_6697983_6698089_6698092_6698580 3_Junction_79648_Junction_79652_Junction_79653 J001 5_Junction_79647_Junction_79648 J001																																										0%	19.4425%	0%	0%	0%	0%																																																	11.488356%	9.25576%	11.53455%	10.450485%
rbf-1 III_+_6697540_6697983_6698089_6698092_6698580 3_Junction_79648_Junction_79652_Junction_79653 J001 5_Junction_79647_Junction_79648 J002	rbf-1	WBGene00004316	F37A4.7	III_+_6697540_6697983_6698089_6698092_6698580 3_Junction_79648_Junction_79652_Junction_79653 J001 5_Junction_79647_Junction_79648 J002																																										0%	2.7775%	0%	0%	0%	0%																																																	1.501644%	0.90424%	1.56545%	1.219515%
rbf-1 III_+_6697540_6697983_6698089_6698092_6698580 3_Junction_79648_Junction_79652_Junction_79653 J002 5_Junction_79647_Junction_79648 J001	rbf-1	WBGene00004316	F37A4.7	III_+_6697540_6697983_6698089_6698092_6698580 3_Junction_79648_Junction_79652_Junction_79653 J002 5_Junction_79647_Junction_79648 J001																																										14.29%	38.885%	25%	15.38%	16.67%	25%																																																	10.993092%	7.11491%	3.64527%	7.459515%
rbf-1 III_+_6697540_6697983_6698089_6698092_6698580 3_Junction_79648_Junction_79652_Junction_79653 J002 5_Junction_79647_Junction_79648 J002	rbf-1	WBGene00004316	F37A4.7	III_+_6697540_6697983_6698089_6698092_6698580 3_Junction_79648_Junction_79652_Junction_79653 J002 5_Junction_79647_Junction_79648 J002																																										0%	5.555%	0%	0%	0%	0%																																																	1.436908%	0.69509%	0.49473%	0.870485%
rbf-1 III_+_6697540_6697983_6698089_6698092_6698580 3_Junction_79648_Junction_79652_Junction_79653 J003 5_Junction_79647_Junction_79648 J001	rbf-1	WBGene00004316	F37A4.7	III_+_6697540_6697983_6698089_6698092_6698580 3_Junction_79648_Junction_79652_Junction_79653 J003 5_Junction_79647_Junction_79648 J001																																										85.71%	29.16375%	75%	84.62%	83.33%	75%																																																	65.958552%	74.72933%	72.87018%	71.64%
rbf-1 III_+_6697540_6697983_6698089_6698092_6698580 3_Junction_79648_Junction_79652_Junction_79653 J003 5_Junction_79647_Junction_79648 J002	rbf-1	WBGene00004316	F37A4.7	III_+_6697540_6697983_6698089_6698092_6698580 3_Junction_79648_Junction_79652_Junction_79653 J003 5_Junction_79647_Junction_79648 J002																																										0%	4.16625%	0%	0%	0%	0%																																																	8.621448%	7.30067%	9.88982%	8.36%
rbf-1 III_+_6697540_6697983_6698089_6698092_6698580 3_Junction_79902_Junction_79904_Junction_79905 J001 5_Junction_79900_Junction_79902 J001	rbf-1	WBGene00004316	F37A4.7	III_+_6697540_6697983_6698089_6698092_6698580 3_Junction_79902_Junction_79904_Junction_79905 J001 5_Junction_79900_Junction_79902 J001																										21.328998%	9.666856%	5.487804%	11.008368%																																																0%	11.868438%	0%	0.66598%
rbf-1 III_+_6697540_6697983_6698089_6698092_6698580 3_Junction_79902_Junction_79904_Junction_79905 J001 5_Junction_79900_Junction_79902 J002	rbf-1	WBGene00004316	F37A4.7	III_+_6697540_6697983_6698089_6698092_6698580 3_Junction_79902_Junction_79904_Junction_79905 J001 5_Junction_79900_Junction_79902 J002																										2.481002%	0.723144%	0.392196%	2.031632%																																																0%	0.901562%	0%	0.00402%
rbf-1 III_+_6697540_6697983_6698089_6698092_6698580 3_Junction_79902_Junction_79904_Junction_79905 J002 5_Junction_79900_Junction_79902 J001	rbf-1	WBGene00004316	F37A4.7	III_+_6697540_6697983_6698089_6698092_6698580 3_Junction_79902_Junction_79904_Junction_79905 J002 5_Junction_79900_Junction_79902 J001																										8.528016%	13.295416%	12.356892%	11.008368%																																																5%	0%	2.92%	12.6735%
rbf-1 III_+_6697540_6697983_6698089_6698092_6698580 3_Junction_79902_Junction_79904_Junction_79905 J002 5_Junction_79900_Junction_79902 J002	rbf-1	WBGene00004316	F37A4.7	III_+_6697540_6697983_6698089_6698092_6698580 3_Junction_79902_Junction_79904_Junction_79905 J002 5_Junction_79900_Junction_79902 J002																										0.991984%	0.994584%	0.883108%	2.031632%																																																0%	0%	0%	0.0765%
rbf-1 III_+_6697540_6697983_6698089_6698092_6698580 3_Junction_79902_Junction_79904_Junction_79905 J003 5_Junction_79900_Junction_79902 J001	rbf-1	WBGene00004316	F37A4.7	III_+_6697540_6697983_6698089_6698092_6698580 3_Junction_79902_Junction_79904_Junction_79905 J003 5_Junction_79900_Junction_79902 J001																										59.722986%	70.077728%	75.485304%	62.394822%																																																95%	81.071562%	97.08%	86.06052%
rbf-1 III_+_6697540_6697983_6698089_6698092_6698580 3_Junction_79902_Junction_79904_Junction_79905 J003 5_Junction_79900_Junction_79902 J002	rbf-1	WBGene00004316	F37A4.7	III_+_6697540_6697983_6698089_6698092_6698580 3_Junction_79902_Junction_79904_Junction_79905 J003 5_Junction_79900_Junction_79902 J002																										6.947014%	5.242272%	5.394696%	11.515178%																																																0%	6.158438%	0%	0.51948%
rbf-1 III_+_6697540_6697983_6698089_6698092_6698580 3_Junction_80041_Junction_80045_Junction_80046 J001 5_Junction_80040_Junction_80041 J001	rbf-1	WBGene00004316	F37A4.7	III_+_6697540_6697983_6698089_6698092_6698580 3_Junction_80041_Junction_80045_Junction_80046 J001 5_Junction_80040_Junction_80041 J001																																																																																																11.488356%	9.25576%	11.53455%	10.450485%					11.13006%	11.110248%	13.86362%
rbf-1 III_+_6697540_6697983_6698089_6698092_6698580 3_Junction_80041_Junction_80045_Junction_80046 J001 5_Junction_80040_Junction_80041 J002	rbf-1	WBGene00004316	F37A4.7	III_+_6697540_6697983_6698089_6698092_6698580 3_Junction_80041_Junction_80045_Junction_80046 J001 5_Junction_80040_Junction_80041 J002																																																																																																1.501644%	0.90424%	1.56545%	1.219515%					1.06994%	1.129752%	1.92638%
rbf-1 III_+_6697540_6697983_6698089_6698092_6698580 3_Junction_80041_Junction_80045_Junction_80046 J002 5_Junction_80040_Junction_80041 J001	rbf-1	WBGene00004316	F37A4.7	III_+_6697540_6697983_6698089_6698092_6698580 3_Junction_80041_Junction_80045_Junction_80046 J002 5_Junction_80040_Junction_80041 J001																																																																																																10.993092%	7.11491%	3.64527%	7.459515%					13.346949%	11.110248%	8.31466%
rbf-1 III_+_6697540_6697983_6698089_6698092_6698580 3_Junction_80041_Junction_80045_Junction_80046 J002 5_Junction_80040_Junction_80041 J002	rbf-1	WBGene00004316	F37A4.7	III_+_6697540_6697983_6698089_6698092_6698580 3_Junction_80041_Junction_80045_Junction_80046 J002 5_Junction_80040_Junction_80041 J002																																																																																																1.436908%	0.69509%	0.49473%	0.870485%					1.283051%	1.129752%	1.15534%
rbf-1 III_+_6697540_6697983_6698089_6698092_6698580 3_Junction_80041_Junction_80045_Junction_80046 J003 5_Junction_80040_Junction_80041 J001	rbf-1	WBGene00004316	F37A4.7	III_+_6697540_6697983_6698089_6698092_6698580 3_Junction_80041_Junction_80045_Junction_80046 J003 5_Junction_80040_Junction_80041 J001																																																																																																65.958552%	74.72933%	72.87018%	71.64%					66.752991%	68.540427%	65.62172%
rbf-1 III_+_6697540_6697983_6698089_6698092_6698580 3_Junction_80041_Junction_80045_Junction_80046 J003 5_Junction_80040_Junction_80041 J002	rbf-1	WBGene00004316	F37A4.7	III_+_6697540_6697983_6698089_6698092_6698580 3_Junction_80041_Junction_80045_Junction_80046 J003 5_Junction_80040_Junction_80041 J002																																																																																																8.621448%	7.30067%	9.88982%	8.36%					6.417009%	6.969573%	9.11828%
rbf-1 III_+_6697540_6697983_6698089_6698092_6698580 3_Junction_80136_Junction_80140_Junction_80141 J001 5_Junction_80135_Junction_80136 J001	rbf-1	WBGene00004316	F37A4.7	III_+_6697540_6697983_6698089_6698092_6698580 3_Junction_80136_Junction_80140_Junction_80141 J001 5_Junction_80135_Junction_80136 J001																																																																				0%	9.31%	11.047344%	13.20958%																									11.488356%	9.25576%	11.53455%	10.450485%
rbf-1 III_+_6697540_6697983_6698089_6698092_6698580 3_Junction_80136_Junction_80140_Junction_80141 J001 5_Junction_80135_Junction_80136 J002	rbf-1	WBGene00004316	F37A4.7	III_+_6697540_6697983_6698089_6698092_6698580 3_Junction_80136_Junction_80140_Junction_80141 J001 5_Junction_80135_Junction_80136 J002																																																																				0%	0.69%	0.712656%	1.50042%																									1.501644%	0.90424%	1.56545%	1.219515%
rbf-1 III_+_6697540_6697983_6698089_6698092_6698580 3_Junction_80136_Junction_80140_Junction_80141 J002 5_Junction_80135_Junction_80136 J001	rbf-1	WBGene00004316	F37A4.7	III_+_6697540_6697983_6698089_6698092_6698580 3_Junction_80136_Junction_80140_Junction_80141 J002 5_Junction_80135_Junction_80136 J001																																																																				20%	0%	22.104082%	2.64012%																									10.993092%	7.11491%	3.64527%	7.459515%
rbf-1 III_+_6697540_6697983_6698089_6698092_6698580 3_Junction_80136_Junction_80140_Junction_80141 J002 5_Junction_80135_Junction_80136 J002	rbf-1	WBGene00004316	F37A4.7	III_+_6697540_6697983_6698089_6698092_6698580 3_Junction_80136_Junction_80140_Junction_80141 J002 5_Junction_80135_Junction_80136 J002																																																																				0%	0%	1.425918%	0.29988%																									1.436908%	0.69509%	0.49473%	0.870485%
rbf-1 III_+_6697540_6697983_6698089_6698092_6698580 3_Junction_80136_Junction_80140_Junction_80141 J003 5_Junction_80135_Junction_80136 J001	rbf-1	WBGene00004316	F37A4.7	III_+_6697540_6697983_6698089_6698092_6698580 3_Junction_80136_Junction_80140_Junction_80141 J003 5_Junction_80135_Junction_80136 J001																																																																				80%	83.79%	60.788574%	73.9503%																									65.958552%	74.72933%	72.87018%	71.64%
rbf-1 III_+_6697540_6697983_6698089_6698092_6698580 3_Junction_80136_Junction_80140_Junction_80141 J003 5_Junction_80135_Junction_80136 J002	rbf-1	WBGene00004316	F37A4.7	III_+_6697540_6697983_6698089_6698092_6698580 3_Junction_80136_Junction_80140_Junction_80141 J003 5_Junction_80135_Junction_80136 J002																																																																				0%	6.21%	3.921426%	8.3997%																									8.621448%	7.30067%	9.88982%	8.36%
rbf-1 III_+_6697540_6697983_6698089_6698092_6698580 3_Junction_80373_Junction_80377_Junction_80378 J001 5_Junction_80372_Junction_80373 J001	rbf-1	WBGene00004316	F37A4.7	III_+_6697540_6697983_6698089_6698092_6698580 3_Junction_80373_Junction_80377_Junction_80378 J001 5_Junction_80372_Junction_80373 J001																																						0%	0%	0%	0%																																																							11.488356%	9.25576%	11.53455%	10.450485%
rbf-1 III_+_6697540_6697983_6698089_6698092_6698580 3_Junction_80373_Junction_80377_Junction_80378 J001 5_Junction_80372_Junction_80373 J002	rbf-1	WBGene00004316	F37A4.7	III_+_6697540_6697983_6698089_6698092_6698580 3_Junction_80373_Junction_80377_Junction_80378 J001 5_Junction_80372_Junction_80373 J002																																						0%	0%	0%	0%																																																							1.501644%	0.90424%	1.56545%	1.219515%
rbf-1 III_+_6697540_6697983_6698089_6698092_6698580 3_Junction_80373_Junction_80377_Junction_80378 J002 5_Junction_80372_Junction_80373 J001	rbf-1	WBGene00004316	F37A4.7	III_+_6697540_6697983_6698089_6698092_6698580 3_Junction_80373_Junction_80377_Junction_80378 J002 5_Junction_80372_Junction_80373 J001																																						12.5%	13.16%	54.55%	7.14%																																																							10.993092%	7.11491%	3.64527%	7.459515%
rbf-1 III_+_6697540_6697983_6698089_6698092_6698580 3_Junction_80373_Junction_80377_Junction_80378 J002 5_Junction_80372_Junction_80373 J002	rbf-1	WBGene00004316	F37A4.7	III_+_6697540_6697983_6698089_6698092_6698580 3_Junction_80373_Junction_80377_Junction_80378 J002 5_Junction_80372_Junction_80373 J002																																						0%	0%	0%	0%																																																							1.436908%	0.69509%	0.49473%	0.870485%
rbf-1 III_+_6697540_6697983_6698089_6698092_6698580 3_Junction_80373_Junction_80377_Junction_80378 J003 5_Junction_80372_Junction_80373 J001	rbf-1	WBGene00004316	F37A4.7	III_+_6697540_6697983_6698089_6698092_6698580 3_Junction_80373_Junction_80377_Junction_80378 J003 5_Junction_80372_Junction_80373 J001																																						87.5%	86.84%	45.45%	92.86%																																																							65.958552%	74.72933%	72.87018%	71.64%
rbf-1 III_+_6697540_6697983_6698089_6698092_6698580 3_Junction_80373_Junction_80377_Junction_80378 J003 5_Junction_80372_Junction_80373 J002	rbf-1	WBGene00004316	F37A4.7	III_+_6697540_6697983_6698089_6698092_6698580 3_Junction_80373_Junction_80377_Junction_80378 J003 5_Junction_80372_Junction_80373 J002																																						0%	0%	0%	0%																																																							8.621448%	7.30067%	9.88982%	8.36%
rbf-1 III_+_6697540_6697983_6698089_6698092_6698580 3_Junction_80494_Junction_80501_Junction_80502 J001 5_Junction_80493_Junction_80494 J001	rbf-1	WBGene00004316	F37A4.7	III_+_6697540_6697983_6698089_6698092_6698580 3_Junction_80494_Junction_80501_Junction_80502 J001 5_Junction_80493_Junction_80494 J001														23.66892%	4.678393%	11.998647%	12.884125%	11.122914%	15.345024%																																																																																												20.053208%	0%	0%	8.657316%
rbf-1 III_+_6697540_6697983_6698089_6698092_6698580 3_Junction_80494_Junction_80501_Junction_80502 J001 5_Junction_80493_Junction_80494 J002	rbf-1	WBGene00004316	F37A4.7	III_+_6697540_6697983_6698089_6698092_6698580 3_Junction_80494_Junction_80501_Junction_80502 J001 5_Junction_80493_Junction_80494 J002														4.71108%	0.111607%	1.731353%	1.865875%	2.147086%	2.614976%																																																																																												6.266792%	0%	0%	0.432684%
rbf-1 III_+_6697540_6697983_6698089_6698092_6698580 3_Junction_80494_Junction_80501_Junction_80502 J002 5_Junction_80493_Junction_80494 J001	rbf-1	WBGene00004316	F37A4.7	III_+_6697540_6697983_6698089_6698092_6698580 3_Junction_80494_Junction_80501_Junction_80502 J002 5_Junction_80493_Junction_80494 J001														5.07072%	0%	9.420642%	4.40244%	4.769358%	3.579936%																																																																																												2.003797%	0%	0%	0%
rbf-1 III_+_6697540_6697983_6698089_6698092_6698580 3_Junction_80494_Junction_80501_Junction_80502 J002 5_Junction_80493_Junction_80494 J002	rbf-1	WBGene00004316	F37A4.7	III_+_6697540_6697983_6698089_6698092_6698580 3_Junction_80494_Junction_80501_Junction_80502 J002 5_Junction_80493_Junction_80494 J002														1.00928%	0%	1.359358%	0.63756%	0.920642%	0.610064%																																																																																												0.626203%	0%	0%	0%
rbf-1 III_+_6697540_6697983_6698089_6698092_6698580 3_Junction_80494_Junction_80501_Junction_80502 J003 5_Junction_80493_Junction_80494 J001	rbf-1	WBGene00004316	F37A4.7	III_+_6697540_6697983_6698089_6698092_6698580 3_Junction_80494_Junction_80501_Junction_80502 J003 5_Junction_80493_Junction_80494 J001														54.66036%	92.991607%	65.970711%	70.07217%	67.927728%	66.506496%																																																																																												54.132995%	100%	100%	86.582684%
rbf-1 III_+_6697540_6697983_6698089_6698092_6698580 3_Junction_80494_Junction_80501_Junction_80502 J003 5_Junction_80493_Junction_80494 J002	rbf-1	WBGene00004316	F37A4.7	III_+_6697540_6697983_6698089_6698092_6698580 3_Junction_80494_Junction_80501_Junction_80502 J003 5_Junction_80493_Junction_80494 J002														10.87964%	2.218393%	9.519289%	10.14783%	13.112272%	11.333504%																																																																																												16.917005%	0%	0%	4.327316%
rbf-1 III_+_6697540_6697983_6698089_6698092_6698580 3_Junction_80774_Junction_80778_Junction_80779 J001 5_Junction_80773_Junction_80774 J001	rbf-1	WBGene00004316	F37A4.7	III_+_6697540_6697983_6698089_6698092_6698580 3_Junction_80774_Junction_80778_Junction_80779 J001 5_Junction_80773_Junction_80774 J001																																																														3.147312%	0%	10.604495%																																11.488356%	9.25576%	11.53455%	10.450485%
rbf-1 III_+_6697540_6697983_6698089_6698092_6698580 3_Junction_80774_Junction_80778_Junction_80779 J001 5_Junction_80773_Junction_80774 J002	rbf-1	WBGene00004316	F37A4.7	III_+_6697540_6697983_6698089_6698092_6698580 3_Junction_80774_Junction_80778_Junction_80779 J001 5_Junction_80773_Junction_80774 J002																																																														0.082688%	0%	0.505505%																																1.501644%	0.90424%	1.56545%	1.219515%
rbf-1 III_+_6697540_6697983_6698089_6698092_6698580 3_Junction_80774_Junction_80778_Junction_80779 J002 5_Junction_80773_Junction_80774 J001	rbf-1	WBGene00004316	F37A4.7	III_+_6697540_6697983_6698089_6698092_6698580 3_Junction_80774_Junction_80778_Junction_80779 J002 5_Junction_80773_Junction_80774 J001																																																														11.527152%	0%	21.20899%																																10.993092%	7.11491%	3.64527%	7.459515%
rbf-1 III_+_6697540_6697983_6698089_6698092_6698580 3_Junction_80774_Junction_80778_Junction_80779 J002 5_Junction_80773_Junction_80774 J002	rbf-1	WBGene00004316	F37A4.7	III_+_6697540_6697983_6698089_6698092_6698580 3_Junction_80774_Junction_80778_Junction_80779 J002 5_Junction_80773_Junction_80774 J002																																																														0.302848%	0%	1.01101%																																1.436908%	0.69509%	0.49473%	0.870485%
rbf-1 III_+_6697540_6697983_6698089_6698092_6698580 3_Junction_80774_Junction_80778_Junction_80779 J003 5_Junction_80773_Junction_80774 J001	rbf-1	WBGene00004316	F37A4.7	III_+_6697540_6697983_6698089_6698092_6698580 3_Junction_80774_Junction_80778_Junction_80779 J003 5_Junction_80773_Junction_80774 J001																																																														82.77528%	100%	63.636515%																																65.958552%	74.72933%	72.87018%	71.64%
rbf-1 III_+_6697540_6697983_6698089_6698092_6698580 3_Junction_80774_Junction_80778_Junction_80779 J003 5_Junction_80773_Junction_80774 J002	rbf-1	WBGene00004316	F37A4.7	III_+_6697540_6697983_6698089_6698092_6698580 3_Junction_80774_Junction_80778_Junction_80779 J003 5_Junction_80773_Junction_80774 J002																																																														2.17472%	0%	3.033485%																																8.621448%	7.30067%	9.88982%	8.36%
rbf-1 III_+_6697540_6697983_6698089_6698092_6698580 3_Junction_81476_Junction_81481_Junction_81482 J001 5_Junction_81475_Junction_81476 J001	rbf-1	WBGene00004316	F37A4.7	III_+_6697540_6697983_6698089_6698092_6698580 3_Junction_81476_Junction_81481_Junction_81482 J001 5_Junction_81475_Junction_81476 J001					13.989663%	9.585074%	2.668848%	10.164537%	4.1847%																																																																																							11.488356%	9.25576%	11.53455%	10.450485%
rbf-1 III_+_6697540_6697983_6698089_6698092_6698580 3_Junction_81476_Junction_81481_Junction_81482 J001 5_Junction_81475_Junction_81476 J002	rbf-1	WBGene00004316	F37A4.7	III_+_6697540_6697983_6698089_6698092_6698580 3_Junction_81476_Junction_81481_Junction_81482 J001 5_Junction_81475_Junction_81476 J002					1.920337%	1.024926%	0.061152%	0.705463%	0.1653%																																																																																							1.501644%	0.90424%	1.56545%	1.219515%
rbf-1 III_+_6697540_6697983_6698089_6698092_6698580 3_Junction_81476_Junction_81481_Junction_81482 J002 5_Junction_81475_Junction_81476 J001	rbf-1	WBGene00004316	F37A4.7	III_+_6697540_6697983_6698089_6698092_6698580 3_Junction_81476_Junction_81481_Junction_81482 J002 5_Junction_81475_Junction_81476 J001					4.000815%	12.999926%	7.996768%	2.029167%	2.7898%																																																																																							10.993092%	7.11491%	3.64527%	7.459515%
rbf-1 III_+_6697540_6697983_6698089_6698092_6698580 3_Junction_81476_Junction_81481_Junction_81482 J002 5_Junction_81475_Junction_81476 J002	rbf-1	WBGene00004316	F37A4.7	III_+_6697540_6697983_6698089_6698092_6698580 3_Junction_81476_Junction_81481_Junction_81482 J002 5_Junction_81475_Junction_81476 J002					0.549185%	1.390074%	0.183232%	0.140833%	0.1102%																																																																																							1.436908%	0.69509%	0.49473%	0.870485%
rbf-1 III_+_6697540_6697983_6698089_6698092_6698580 3_Junction_81476_Junction_81481_Junction_81482 J003 5_Junction_81475_Junction_81476 J001	rbf-1	WBGene00004316	F37A4.7	III_+_6697540_6697983_6698089_6698092_6698580 3_Junction_81476_Junction_81481_Junction_81482 J003 5_Junction_81475_Junction_81476 J001					69.948315%	67.755%	87.094384%	81.316296%	89.2255%																																																																																							65.958552%	74.72933%	72.87018%	71.64%
rbf-1 III_+_6697540_6697983_6698089_6698092_6698580 3_Junction_81476_Junction_81481_Junction_81482 J003 5_Junction_81475_Junction_81476 J002	rbf-1	WBGene00004316	F37A4.7	III_+_6697540_6697983_6698089_6698092_6698580 3_Junction_81476_Junction_81481_Junction_81482 J003 5_Junction_81475_Junction_81476 J002					9.601685%	7.245%	1.995616%	5.643704%	3.5245%																																																																																							8.621448%	7.30067%	9.88982%	8.36%
rbf-1 III_+_6697540_6697983_6698089_6698092_6698580 3_Junction_81537_Junction_81541_Junction_81542 J001 5_Junction_81536_Junction_81537 J001	rbf-1	WBGene00004316	F37A4.7	III_+_6697540_6697983_6698089_6698092_6698580 3_Junction_81537_Junction_81541_Junction_81542 J001 5_Junction_81536_Junction_81537 J001																																																																																					24.88447%	0%	0%									11.488356%	9.25576%	11.53455%	10.450485%
rbf-1 III_+_6697540_6697983_6698089_6698092_6698580 3_Junction_81537_Junction_81541_Junction_81542 J001 5_Junction_81536_Junction_81537 J002	rbf-1	WBGene00004316	F37A4.7	III_+_6697540_6697983_6698089_6698092_6698580 3_Junction_81537_Junction_81541_Junction_81542 J001 5_Junction_81536_Junction_81537 J002																																																																																					3.68553%	0%	0%									1.501644%	0.90424%	1.56545%	1.219515%
rbf-1 III_+_6697540_6697983_6698089_6698092_6698580 3_Junction_81537_Junction_81541_Junction_81542 J002 5_Junction_81536_Junction_81537 J001	rbf-1	WBGene00004316	F37A4.7	III_+_6697540_6697983_6698089_6698092_6698580 3_Junction_81537_Junction_81541_Junction_81542 J002 5_Junction_81536_Junction_81537 J001																																																																																					0%	0%	0%									10.993092%	7.11491%	3.64527%	7.459515%
rbf-1 III_+_6697540_6697983_6698089_6698092_6698580 3_Junction_81537_Junction_81541_Junction_81542 J002 5_Junction_81536_Junction_81537 J002	rbf-1	WBGene00004316	F37A4.7	III_+_6697540_6697983_6698089_6698092_6698580 3_Junction_81537_Junction_81541_Junction_81542 J002 5_Junction_81536_Junction_81537 J002																																																																																					0%	0%	0%									1.436908%	0.69509%	0.49473%	0.870485%
rbf-1 III_+_6697540_6697983_6698089_6698092_6698580 3_Junction_81537_Junction_81541_Junction_81542 J003 5_Junction_81536_Junction_81537 J001	rbf-1	WBGene00004316	F37A4.7	III_+_6697540_6697983_6698089_6698092_6698580 3_Junction_81537_Junction_81541_Junction_81542 J003 5_Junction_81536_Junction_81537 J001																																																																																					62.21553%	100%	100%									65.958552%	74.72933%	72.87018%	71.64%
rbf-1 III_+_6697540_6697983_6698089_6698092_6698580 3_Junction_81537_Junction_81541_Junction_81542 J003 5_Junction_81536_Junction_81537 J002	rbf-1	WBGene00004316	F37A4.7	III_+_6697540_6697983_6698089_6698092_6698580 3_Junction_81537_Junction_81541_Junction_81542 J003 5_Junction_81536_Junction_81537 J002																																																																																					9.21447%	0%	0%									8.621448%	7.30067%	9.88982%	8.36%
rbf-1 III_+_6697540_6697983_6698089_6698092_6698580 3_Junction_81605_Junction_81609_Junction_81610 J001 5_Junction_81604_Junction_81605 J001	rbf-1	WBGene00004316	F37A4.7	III_+_6697540_6697983_6698089_6698092_6698580 3_Junction_81605_Junction_81609_Junction_81610 J001 5_Junction_81604_Junction_81605 J001																																																																	0%	4.2372%	6.27876%																													11.488356%	9.25576%	11.53455%	10.450485%
rbf-1 III_+_6697540_6697983_6698089_6698092_6698580 3_Junction_81605_Junction_81609_Junction_81610 J001 5_Junction_81604_Junction_81605 J002	rbf-1	WBGene00004316	F37A4.7	III_+_6697540_6697983_6698089_6698092_6698580 3_Junction_81605_Junction_81609_Junction_81610 J001 5_Junction_81604_Junction_81605 J002																																																																	0%	0.1628%	0.24124%																													1.501644%	0.90424%	1.56545%	1.219515%
rbf-1 III_+_6697540_6697983_6698089_6698092_6698580 3_Junction_81605_Junction_81609_Junction_81610 J002 5_Junction_81604_Junction_81605 J001	rbf-1	WBGene00004316	F37A4.7	III_+_6697540_6697983_6698089_6698092_6698580 3_Junction_81605_Junction_81609_Junction_81610 J002 5_Junction_81604_Junction_81605 J001																																																																	17.65%	10.58337%	14.65686%																													10.993092%	7.11491%	3.64527%	7.459515%
rbf-1 III_+_6697540_6697983_6698089_6698092_6698580 3_Junction_81605_Junction_81609_Junction_81610 J002 5_Junction_81604_Junction_81605 J002	rbf-1	WBGene00004316	F37A4.7	III_+_6697540_6697983_6698089_6698092_6698580 3_Junction_81605_Junction_81609_Junction_81610 J002 5_Junction_81604_Junction_81605 J002																																																																	0%	0.40663%	0.56314%																													1.436908%	0.69509%	0.49473%	0.870485%
rbf-1 III_+_6697540_6697983_6698089_6698092_6698580 3_Junction_81605_Junction_81609_Junction_81610 J003 5_Junction_81604_Junction_81605 J001	rbf-1	WBGene00004316	F37A4.7	III_+_6697540_6697983_6698089_6698092_6698580 3_Junction_81605_Junction_81609_Junction_81610 J003 5_Junction_81604_Junction_81605 J001																																																																	82.35%	81.48906%	75.36438%																													65.958552%	74.72933%	72.87018%	71.64%
rbf-1 III_+_6697540_6697983_6698089_6698092_6698580 3_Junction_81605_Junction_81609_Junction_81610 J003 5_Junction_81604_Junction_81605 J002	rbf-1	WBGene00004316	F37A4.7	III_+_6697540_6697983_6698089_6698092_6698580 3_Junction_81605_Junction_81609_Junction_81610 J003 5_Junction_81604_Junction_81605 J002																																																																	0%	3.13094%	2.89562%																													8.621448%	7.30067%	9.88982%	8.36%
rbf-1 III_+_6697540_6697983_6698089_6698092_6698580 3_Junction_82098_Junction_82105_Junction_82106 J001 5_Junction_82097_Junction_82098 J001	rbf-1	WBGene00004316	F37A4.7	III_+_6697540_6697983_6698089_6698092_6698580 3_Junction_82098_Junction_82105_Junction_82106 J001 5_Junction_82097_Junction_82098 J001	2.499072%	0%	3.338565%	1.96%										23.66892%	4.678393%	11.998647%	12.884125%	11.122914%	15.345024%
rbf-1 III_+_6697540_6697983_6698089_6698092_6698580 3_Junction_82098_Junction_82105_Junction_82106 J001 5_Junction_82097_Junction_82098 J002	rbf-1	WBGene00004316	F37A4.7	III_+_6697540_6697983_6698089_6698092_6698580 3_Junction_82098_Junction_82105_Junction_82106 J001 5_Junction_82097_Junction_82098 J002	0.060928%	0%	0.111435%	0.04%										4.71108%	0.111607%	1.731353%	1.865875%	2.147086%	2.614976%
rbf-1 III_+_6697540_6697983_6698089_6698092_6698580 3_Junction_82098_Junction_82105_Junction_82106 J002 5_Junction_82097_Junction_82098 J001	rbf-1	WBGene00004316	F37A4.7	III_+_6697540_6697983_6698089_6698092_6698580 3_Junction_82098_Junction_82105_Junction_82106 J002 5_Junction_82097_Junction_82098 J001	2.499072%	36.36%	10.006018%	9.8%										5.07072%	0%	9.420642%	4.40244%	4.769358%	3.579936%
rbf-1 III_+_6697540_6697983_6698089_6698092_6698580 3_Junction_82098_Junction_82105_Junction_82106 J002 5_Junction_82097_Junction_82098 J002	rbf-1	WBGene00004316	F37A4.7	III_+_6697540_6697983_6698089_6698092_6698580 3_Junction_82098_Junction_82105_Junction_82106 J002 5_Junction_82097_Junction_82098 J002	0.060928%	0%	0.333982%	0.2%										1.00928%	0%	1.359358%	0.63756%	0.920642%	0.610064%
rbf-1 III_+_6697540_6697983_6698089_6698092_6698580 3_Junction_82098_Junction_82105_Junction_82106 J003 5_Junction_82097_Junction_82098 J001	rbf-1	WBGene00004316	F37A4.7	III_+_6697540_6697983_6698089_6698092_6698580 3_Junction_82098_Junction_82105_Junction_82106 J003 5_Junction_82097_Junction_82098 J001	92.612094%	63.64%	83.425417%	86.24%										54.66036%	92.991607%	65.970711%	70.07217%	67.927728%	66.506496%
rbf-1 III_+_6697540_6697983_6698089_6698092_6698580 3_Junction_82098_Junction_82105_Junction_82106 J003 5_Junction_82097_Junction_82098 J002	rbf-1	WBGene00004316	F37A4.7	III_+_6697540_6697983_6698089_6698092_6698580 3_Junction_82098_Junction_82105_Junction_82106 J003 5_Junction_82097_Junction_82098 J002	2.257906%	0%	2.784583%	1.76%										10.87964%	2.218393%	9.519289%	10.14783%	13.112272%	11.333504%
rbf-1 III_+_6697540_6697983_6698089_6698092_6698580 3_Junction_82395_Junction_82399_Junction_82400 J001 5_Junction_82393_Junction_82395 J001	rbf-1	WBGene00004316	F37A4.7	III_+_6697540_6697983_6698089_6698092_6698580 3_Junction_82395_Junction_82399_Junction_82400 J001 5_Junction_82393_Junction_82395 J001																										21.328998%	9.666856%	5.487804%	11.008368%																																																																			11.488356%	9.25576%	11.53455%	10.450485%
rbf-1 III_+_6697540_6697983_6698089_6698092_6698580 3_Junction_82395_Junction_82399_Junction_82400 J001 5_Junction_82393_Junction_82395 J002	rbf-1	WBGene00004316	F37A4.7	III_+_6697540_6697983_6698089_6698092_6698580 3_Junction_82395_Junction_82399_Junction_82400 J001 5_Junction_82393_Junction_82395 J002																										2.481002%	0.723144%	0.392196%	2.031632%																																																																			1.501644%	0.90424%	1.56545%	1.219515%
rbf-1 III_+_6697540_6697983_6698089_6698092_6698580 3_Junction_82395_Junction_82399_Junction_82400 J002 5_Junction_82393_Junction_82395 J001	rbf-1	WBGene00004316	F37A4.7	III_+_6697540_6697983_6698089_6698092_6698580 3_Junction_82395_Junction_82399_Junction_82400 J002 5_Junction_82393_Junction_82395 J001																										8.528016%	13.295416%	12.356892%	11.008368%																																																																			10.993092%	7.11491%	3.64527%	7.459515%
rbf-1 III_+_6697540_6697983_6698089_6698092_6698580 3_Junction_82395_Junction_82399_Junction_82400 J002 5_Junction_82393_Junction_82395 J002	rbf-1	WBGene00004316	F37A4.7	III_+_6697540_6697983_6698089_6698092_6698580 3_Junction_82395_Junction_82399_Junction_82400 J002 5_Junction_82393_Junction_82395 J002																										0.991984%	0.994584%	0.883108%	2.031632%																																																																			1.436908%	0.69509%	0.49473%	0.870485%
rbf-1 III_+_6697540_6697983_6698089_6698092_6698580 3_Junction_82395_Junction_82399_Junction_82400 J003 5_Junction_82393_Junction_82395 J001	rbf-1	WBGene00004316	F37A4.7	III_+_6697540_6697983_6698089_6698092_6698580 3_Junction_82395_Junction_82399_Junction_82400 J003 5_Junction_82393_Junction_82395 J001																										59.722986%	70.077728%	75.485304%	62.394822%																																																																			65.958552%	74.72933%	72.87018%	71.64%
rbf-1 III_+_6697540_6697983_6698089_6698092_6698580 3_Junction_82395_Junction_82399_Junction_82400 J003 5_Junction_82393_Junction_82395 J002	rbf-1	WBGene00004316	F37A4.7	III_+_6697540_6697983_6698089_6698092_6698580 3_Junction_82395_Junction_82399_Junction_82400 J003 5_Junction_82393_Junction_82395 J002																										6.947014%	5.242272%	5.394696%	11.515178%																																																																			8.621448%	7.30067%	9.88982%	8.36%
rbf-1 III_+_6697540_6697983_6698089_6698092_6698580 3_Junction_82627_Junction_82632_Junction_82633 J001 5_Junction_82626_Junction_82627 J001	rbf-1	WBGene00004316	F37A4.7	III_+_6697540_6697983_6698089_6698092_6698580 3_Junction_82627_Junction_82632_Junction_82633 J001 5_Junction_82626_Junction_82627 J001																																																																																																11.488356%	9.25576%	11.53455%	10.450485%																					8.5446%	12.496875%	0%
rbf-1 III_+_6697540_6697983_6698089_6698092_6698580 3_Junction_82627_Junction_82632_Junction_82633 J001 5_Junction_82626_Junction_82627 J002	rbf-1	WBGene00004316	F37A4.7	III_+_6697540_6697983_6698089_6698092_6698580 3_Junction_82627_Junction_82632_Junction_82633 J001 5_Junction_82626_Junction_82627 J002																																																																																																1.501644%	0.90424%	1.56545%	1.219515%																					0.5454%	0.833125%	0%
rbf-1 III_+_6697540_6697983_6698089_6698092_6698580 3_Junction_82627_Junction_82632_Junction_82633 J002 5_Junction_82626_Junction_82627 J001	rbf-1	WBGene00004316	F37A4.7	III_+_6697540_6697983_6698089_6698092_6698580 3_Junction_82627_Junction_82632_Junction_82633 J002 5_Junction_82626_Junction_82627 J001																																																																																																10.993092%	7.11491%	3.64527%	7.459515%																					5.6964%	0%	12.5%
rbf-1 III_+_6697540_6697983_6698089_6698092_6698580 3_Junction_82627_Junction_82632_Junction_82633 J002 5_Junction_82626_Junction_82627 J002	rbf-1	WBGene00004316	F37A4.7	III_+_6697540_6697983_6698089_6698092_6698580 3_Junction_82627_Junction_82632_Junction_82633 J002 5_Junction_82626_Junction_82627 J002																																																																																																1.436908%	0.69509%	0.49473%	0.870485%																					0.3636%	0%	0%
rbf-1 III_+_6697540_6697983_6698089_6698092_6698580 3_Junction_82627_Junction_82632_Junction_82633 J003 5_Junction_82626_Junction_82627 J001	rbf-1	WBGene00004316	F37A4.7	III_+_6697540_6697983_6698089_6698092_6698580 3_Junction_82627_Junction_82632_Junction_82633 J003 5_Junction_82626_Junction_82627 J001																																																																																																65.958552%	74.72933%	72.87018%	71.64%																					79.759%	81.253125%	87.5%
rbf-1 III_+_6697540_6697983_6698089_6698092_6698580 3_Junction_82627_Junction_82632_Junction_82633 J003 5_Junction_82626_Junction_82627 J002	rbf-1	WBGene00004316	F37A4.7	III_+_6697540_6697983_6698089_6698092_6698580 3_Junction_82627_Junction_82632_Junction_82633 J003 5_Junction_82626_Junction_82627 J002																																																																																																8.621448%	7.30067%	9.88982%	8.36%																					5.091%	5.416875%	0%
rbf-1 III_+_6697540_6697983_6698089_6698092_6698580 3_Junction_83644_Junction_83652_Junction_83653 J001 5_Junction_83643_Junction_83644 J001	rbf-1	WBGene00004316	F37A4.7	III_+_6697540_6697983_6698089_6698092_6698580 3_Junction_83644_Junction_83652_Junction_83653 J001 5_Junction_83643_Junction_83644 J001														23.66892%	4.678393%	11.998647%	12.884125%	11.122914%	15.345024%																																																																																																																																																7.545368%	13.279464%	16.7184%	12.44592%
rbf-1 III_+_6697540_6697983_6698089_6698092_6698580 3_Junction_83644_Junction_83652_Junction_83653 J001 5_Junction_83643_Junction_83644 J002	rbf-1	WBGene00004316	F37A4.7	III_+_6697540_6697983_6698089_6698092_6698580 3_Junction_83644_Junction_83652_Junction_83653 J001 5_Junction_83643_Junction_83644 J002														4.71108%	0.111607%	1.731353%	1.865875%	2.147086%	2.614976%																																																																																																																																																0.694632%	1.300536%	2.7216%	1.31408%
rbf-1 III_+_6697540_6697983_6698089_6698092_6698580 3_Junction_83644_Junction_83652_Junction_83653 J002 5_Junction_83643_Junction_83644 J001	rbf-1	WBGene00004316	F37A4.7	III_+_6697540_6697983_6698089_6698092_6698580 3_Junction_83644_Junction_83652_Junction_83653 J002 5_Junction_83643_Junction_83644 J001														5.07072%	0%	9.420642%	4.40244%	4.769358%	3.579936%																																																																																																																																																5.384316%	5.6925%	3.5862%	0.83214%
rbf-1 III_+_6697540_6697983_6698089_6698092_6698580 3_Junction_83644_Junction_83652_Junction_83653 J002 5_Junction_83643_Junction_83644 J002	rbf-1	WBGene00004316	F37A4.7	III_+_6697540_6697983_6698089_6698092_6698580 3_Junction_83644_Junction_83652_Junction_83653 J002 5_Junction_83643_Junction_83644 J002														1.00928%	0%	1.359358%	0.63756%	0.920642%	0.610064%																																																																																																																																																0.495684%	0.5575%	0.5838%	0.08786%
rbf-1 III_+_6697540_6697983_6698089_6698092_6698580 3_Junction_83644_Junction_83652_Junction_83653 J003 5_Junction_83643_Junction_83644 J001	rbf-1	WBGene00004316	F37A4.7	III_+_6697540_6697983_6698089_6698092_6698580 3_Junction_83644_Junction_83652_Junction_83653 J003 5_Junction_83643_Junction_83644 J001														54.66036%	92.991607%	65.970711%	70.07217%	67.927728%	66.506496%																																																																																																																																																78.640316%	72.108036%	65.6954%	77.17194%
rbf-1 III_+_6697540_6697983_6698089_6698092_6698580 3_Junction_83644_Junction_83652_Junction_83653 J003 5_Junction_83643_Junction_83644 J002	rbf-1	WBGene00004316	F37A4.7	III_+_6697540_6697983_6698089_6698092_6698580 3_Junction_83644_Junction_83652_Junction_83653 J003 5_Junction_83643_Junction_83644 J002														10.87964%	2.218393%	9.519289%	10.14783%	13.112272%	11.333504%																																																																																																																																																7.239684%	7.061964%	10.6946%	8.14806%
rbf-1 III_+_6697540_6697983_6698089_6698092_6698580 3_Junction_83736_Junction_83743_Junction_83744 J001 5_Junction_83735_Junction_83736 J001	rbf-1	WBGene00004316	F37A4.7	III_+_6697540_6697983_6698089_6698092_6698580 3_Junction_83736_Junction_83743_Junction_83744 J001 5_Junction_83735_Junction_83736 J001														23.66892%	4.678393%	11.998647%	12.884125%	11.122914%	15.345024%																																																																																																								6.391861%	0%	3.651375%	3.066336%
rbf-1 III_+_6697540_6697983_6698089_6698092_6698580 3_Junction_83736_Junction_83743_Junction_83744 J001 5_Junction_83735_Junction_83736 J002	rbf-1	WBGene00004316	F37A4.7	III_+_6697540_6697983_6698089_6698092_6698580 3_Junction_83736_Junction_83743_Junction_83744 J001 5_Junction_83735_Junction_83736 J002														4.71108%	0.111607%	1.731353%	1.865875%	2.147086%	2.614976%																																																																																																								0.278139%	0%	0.098625%	0.053664%
rbf-1 III_+_6697540_6697983_6698089_6698092_6698580 3_Junction_83736_Junction_83743_Junction_83744 J002 5_Junction_83735_Junction_83736 J001	rbf-1	WBGene00004316	F37A4.7	III_+_6697540_6697983_6698089_6698092_6698580 3_Junction_83736_Junction_83743_Junction_83744 J002 5_Junction_83735_Junction_83736 J001														5.07072%	0%	9.420642%	4.40244%	4.769358%	3.579936%																																																																																																								0%	16.67%	18.256875%	24.57%
rbf-1 III_+_6697540_6697983_6698089_6698092_6698580 3_Junction_83736_Junction_83743_Junction_83744 J002 5_Junction_83735_Junction_83736 J002	rbf-1	WBGene00004316	F37A4.7	III_+_6697540_6697983_6698089_6698092_6698580 3_Junction_83736_Junction_83743_Junction_83744 J002 5_Junction_83735_Junction_83736 J002														1.00928%	0%	1.359358%	0.63756%	0.920642%	0.610064%																																																																																																								0%	0%	0.493125%	0.43%
rbf-1 III_+_6697540_6697983_6698089_6698092_6698580 3_Junction_83736_Junction_83743_Junction_83744 J003 5_Junction_83735_Junction_83736 J001	rbf-1	WBGene00004316	F37A4.7	III_+_6697540_6697983_6698089_6698092_6698580 3_Junction_83736_Junction_83743_Junction_83744 J003 5_Junction_83735_Junction_83736 J001														54.66036%	92.991607%	65.970711%	70.07217%	67.927728%	66.506496%																																																																																																								89.438139%	83.33%	75.46175%	70.643664%
rbf-1 III_+_6697540_6697983_6698089_6698092_6698580 3_Junction_83736_Junction_83743_Junction_83744 J003 5_Junction_83735_Junction_83736 J002	rbf-1	WBGene00004316	F37A4.7	III_+_6697540_6697983_6698089_6698092_6698580 3_Junction_83736_Junction_83743_Junction_83744 J003 5_Junction_83735_Junction_83736 J002														10.87964%	2.218393%	9.519289%	10.14783%	13.112272%	11.333504%																																																																																																								3.891861%	0%	2.03825%	1.236336%
rbf-1 III_+_6697540_6697983_6698089_6698092_6698580 3_Junction_83831_Junction_83839_Junction_83840 J001 5_Junction_83830_Junction_83831 J001	rbf-1	WBGene00004316	F37A4.7	III_+_6697540_6697983_6698089_6698092_6698580 3_Junction_83831_Junction_83839_Junction_83840 J001 5_Junction_83830_Junction_83831 J001										3.742648%	12.4194%	4.464306%	4.96683%	23.66892%	4.678393%	11.998647%	12.884125%	11.122914%	15.345024%
rbf-1 III_+_6697540_6697983_6698089_6698092_6698580 3_Junction_83831_Junction_83839_Junction_83840 J001 5_Junction_83830_Junction_83831 J002	rbf-1	WBGene00004316	F37A4.7	III_+_6697540_6697983_6698089_6698092_6698580 3_Junction_83831_Junction_83839_Junction_83840 J001 5_Junction_83830_Junction_83831 J002										0.137352%	1.5806%	0.155694%	0.22317%	4.71108%	0.111607%	1.731353%	1.865875%	2.147086%	2.614976%
rbf-1 III_+_6697540_6697983_6698089_6698092_6698580 3_Junction_83831_Junction_83839_Junction_83840 J002 5_Junction_83830_Junction_83831 J001	rbf-1	WBGene00004316	F37A4.7	III_+_6697540_6697983_6698089_6698092_6698580 3_Junction_83831_Junction_83839_Junction_83840 J002 5_Junction_83830_Junction_83831 J001										11.23759%	1.7742%	2.976204%	1.2441%	5.07072%	0%	9.420642%	4.40244%	4.769358%	3.579936%
rbf-1 III_+_6697540_6697983_6698089_6698092_6698580 3_Junction_83831_Junction_83839_Junction_83840 J002 5_Junction_83830_Junction_83831 J002	rbf-1	WBGene00004316	F37A4.7	III_+_6697540_6697983_6698089_6698092_6698580 3_Junction_83831_Junction_83839_Junction_83840 J002 5_Junction_83830_Junction_83831 J002										0.41241%	0.2258%	0.103796%	0.0559%	1.00928%	0%	1.359358%	0.63756%	0.920642%	0.610064%
rbf-1 III_+_6697540_6697983_6698089_6698092_6698580 3_Junction_83831_Junction_83839_Junction_83840 J003 5_Junction_83830_Junction_83831 J001	rbf-1	WBGene00004316	F37A4.7	III_+_6697540_6697983_6698089_6698092_6698580 3_Junction_83831_Junction_83839_Junction_83840 J003 5_Junction_83830_Junction_83831 J001										81.479762%	74.5164%	89.199153%	89.48907%	54.66036%	92.991607%	65.970711%	70.07217%	67.927728%	66.506496%
rbf-1 III_+_6697540_6697983_6698089_6698092_6698580 3_Junction_83831_Junction_83839_Junction_83840 J003 5_Junction_83830_Junction_83831 J002	rbf-1	WBGene00004316	F37A4.7	III_+_6697540_6697983_6698089_6698092_6698580 3_Junction_83831_Junction_83839_Junction_83840 J003 5_Junction_83830_Junction_83831 J002										2.990238%	9.4836%	3.110847%	4.02093%	10.87964%	2.218393%	9.519289%	10.14783%	13.112272%	11.333504%
rbf-1 III_+_6697540_6697983_6698089_6698092_6698580 3_Junction_83899_Junction_83904_Junction_83905 J001 5_Junction_83898_Junction_83899 J001	rbf-1	WBGene00004316	F37A4.7	III_+_6697540_6697983_6698089_6698092_6698580 3_Junction_83899_Junction_83904_Junction_83905 J001 5_Junction_83898_Junction_83899 J001																																																										0%	2.036736%	8.390979%	6.95844%																																			11.488356%	9.25576%	11.53455%	10.450485%
rbf-1 III_+_6697540_6697983_6698089_6698092_6698580 3_Junction_83899_Junction_83904_Junction_83905 J001 5_Junction_83898_Junction_83899 J002	rbf-1	WBGene00004316	F37A4.7	III_+_6697540_6697983_6698089_6698092_6698580 3_Junction_83899_Junction_83904_Junction_83905 J001 5_Junction_83898_Junction_83899 J002																																																										0%	0.043264%	0.699021%	0.62156%																																			1.501644%	0.90424%	1.56545%	1.219515%
rbf-1 III_+_6697540_6697983_6698089_6698092_6698580 3_Junction_83899_Junction_83904_Junction_83905 J002 5_Junction_83898_Junction_83899 J001	rbf-1	WBGene00004316	F37A4.7	III_+_6697540_6697983_6698089_6698092_6698580 3_Junction_83899_Junction_83904_Junction_83905 J002 5_Junction_83898_Junction_83899 J001																																																										0%	18.36%	16.781958%	16.68924%																																			10.993092%	7.11491%	3.64527%	7.459515%
rbf-1 III_+_6697540_6697983_6698089_6698092_6698580 3_Junction_83899_Junction_83904_Junction_83905 J002 5_Junction_83898_Junction_83899 J002	rbf-1	WBGene00004316	F37A4.7	III_+_6697540_6697983_6698089_6698092_6698580 3_Junction_83899_Junction_83904_Junction_83905 J002 5_Junction_83898_Junction_83899 J002																																																										0%	0.39%	1.398042%	1.49076%																																			1.436908%	0.69509%	0.49473%	0.870485%
rbf-1 III_+_6697540_6697983_6698089_6698092_6698580 3_Junction_83899_Junction_83904_Junction_83905 J003 5_Junction_83898_Junction_83899 J001	rbf-1	WBGene00004316	F37A4.7	III_+_6697540_6697983_6698089_6698092_6698580 3_Junction_83899_Junction_83904_Junction_83905 J003 5_Junction_83898_Junction_83899 J001																																																										100%	77.523264%	67.137063%	68.15232%																																			65.958552%	74.72933%	72.87018%	71.64%
rbf-1 III_+_6697540_6697983_6698089_6698092_6698580 3_Junction_83899_Junction_83904_Junction_83905 J003 5_Junction_83898_Junction_83899 J002	rbf-1	WBGene00004316	F37A4.7	III_+_6697540_6697983_6698089_6698092_6698580 3_Junction_83899_Junction_83904_Junction_83905 J003 5_Junction_83898_Junction_83899 J002																																																										0%	1.646736%	5.592937%	6.08768%																																			8.621448%	7.30067%	9.88982%	8.36%
rbf-1 III_+_6697540_6697983_6698089_6698092_6698580 3_Junction_84085_Junction_84089_Junction_84090 J001 5_Junction_84084_Junction_84085 J001	rbf-1	WBGene00004316	F37A4.7	III_+_6697540_6697983_6698089_6698092_6698580 3_Junction_84085_Junction_84089_Junction_84090 J001 5_Junction_84084_Junction_84085 J001																																		12.612105%		1.538004%	0%																																																											11.488356%	9.25576%	11.53455%	10.450485%
rbf-1 III_+_6697540_6697983_6698089_6698092_6698580 3_Junction_84085_Junction_84089_Junction_84090 J001 5_Junction_84084_Junction_84085 J002	rbf-1	WBGene00004316	F37A4.7	III_+_6697540_6697983_6698089_6698092_6698580 3_Junction_84085_Junction_84089_Junction_84090 J001 5_Junction_84084_Junction_84085 J002																																		0.797895%		0.021996%	0%																																																											1.501644%	0.90424%	1.56545%	1.219515%
rbf-1 III_+_6697540_6697983_6698089_6698092_6698580 3_Junction_84085_Junction_84089_Junction_84090 J002 5_Junction_84084_Junction_84085 J001	rbf-1	WBGene00004316	F37A4.7	III_+_6697540_6697983_6698089_6698092_6698580 3_Junction_84085_Junction_84089_Junction_84090 J002 5_Junction_84084_Junction_84085 J001																																		9.17928%		10.785746%	42.86%																																																											10.993092%	7.11491%	3.64527%	7.459515%
rbf-1 III_+_6697540_6697983_6698089_6698092_6698580 3_Junction_84085_Junction_84089_Junction_84090 J002 5_Junction_84084_Junction_84085 J002	rbf-1	WBGene00004316	F37A4.7	III_+_6697540_6697983_6698089_6698092_6698580 3_Junction_84085_Junction_84089_Junction_84090 J002 5_Junction_84084_Junction_84085 J002																																		0.58072%		0.154254%	0%																																																											1.436908%	0.69509%	0.49473%	0.870485%
rbf-1 III_+_6697540_6697983_6698089_6698092_6698580 3_Junction_84085_Junction_84089_Junction_84090 J003 5_Junction_84084_Junction_84085 J001	rbf-1	WBGene00004316	F37A4.7	III_+_6697540_6697983_6698089_6698092_6698580 3_Junction_84085_Junction_84089_Junction_84090 J003 5_Junction_84084_Junction_84085 J001																																		72.258615%		86.26625%	57.14%																																																											65.958552%	74.72933%	72.87018%	71.64%
rbf-1 III_+_6697540_6697983_6698089_6698092_6698580 3_Junction_84085_Junction_84089_Junction_84090 J003 5_Junction_84084_Junction_84085 J002	rbf-1	WBGene00004316	F37A4.7	III_+_6697540_6697983_6698089_6698092_6698580 3_Junction_84085_Junction_84089_Junction_84090 J003 5_Junction_84084_Junction_84085 J002																																		4.571385%		1.23375%	0%																																																											8.621448%	7.30067%	9.88982%	8.36%
rbf-1 III_+_6697540_6697983_6698089_6698092_6698580 3_Junction_84223_Junction_84228_Junction_84229 J001 5_Junction_84222_Junction_84223 J001	rbf-1	WBGene00004316	F37A4.7	III_+_6697540_6697983_6698089_6698092_6698580 3_Junction_84223_Junction_84228_Junction_84229 J001 5_Junction_84222_Junction_84223 J001																																																																																																11.488356%	9.25576%	11.53455%	10.450485%																																											0%	0%	0%	7.528872%
rbf-1 III_+_6697540_6697983_6698089_6698092_6698580 3_Junction_84223_Junction_84228_Junction_84229 J001 5_Junction_84222_Junction_84223 J002	rbf-1	WBGene00004316	F37A4.7	III_+_6697540_6697983_6698089_6698092_6698580 3_Junction_84223_Junction_84228_Junction_84229 J001 5_Junction_84222_Junction_84223 J002																																																																																																1.501644%	0.90424%	1.56545%	1.219515%																																											0%	0%	0%	0.651128%
rbf-1 III_+_6697540_6697983_6698089_6698092_6698580 3_Junction_84223_Junction_84228_Junction_84229 J002 5_Junction_84222_Junction_84223 J001	rbf-1	WBGene00004316	F37A4.7	III_+_6697540_6697983_6698089_6698092_6698580 3_Junction_84223_Junction_84228_Junction_84229 J002 5_Junction_84222_Junction_84223 J001																																																																																																10.993092%	7.11491%	3.64527%	7.459515%																																											0%	0%	0%	3.350256%
rbf-1 III_+_6697540_6697983_6698089_6698092_6698580 3_Junction_84223_Junction_84228_Junction_84229 J002 5_Junction_84222_Junction_84223 J002	rbf-1	WBGene00004316	F37A4.7	III_+_6697540_6697983_6698089_6698092_6698580 3_Junction_84223_Junction_84228_Junction_84229 J002 5_Junction_84222_Junction_84223 J002																																																																																																1.436908%	0.69509%	0.49473%	0.870485%																																											0%	0%	0%	0.289744%
rbf-1 III_+_6697540_6697983_6698089_6698092_6698580 3_Junction_84223_Junction_84228_Junction_84229 J003 5_Junction_84222_Junction_84223 J001	rbf-1	WBGene00004316	F37A4.7	III_+_6697540_6697983_6698089_6698092_6698580 3_Junction_84223_Junction_84228_Junction_84229 J003 5_Junction_84222_Junction_84223 J001																																																																																																65.958552%	74.72933%	72.87018%	71.64%																																											100%	100%	100%	81.160872%
rbf-1 III_+_6697540_6697983_6698089_6698092_6698580 3_Junction_84223_Junction_84228_Junction_84229 J003 5_Junction_84222_Junction_84223 J002	rbf-1	WBGene00004316	F37A4.7	III_+_6697540_6697983_6698089_6698092_6698580 3_Junction_84223_Junction_84228_Junction_84229 J003 5_Junction_84222_Junction_84223 J002																																																																																																8.621448%	7.30067%	9.88982%	8.36%																																											0%	0%	0%	7.019128%
rbf-1 III_+_6697540_6697983_6698089_6698092_6698580 3_Junction_84254_Junction_84261_Junction_84262 J001 5_Junction_84253_Junction_84254 J001	rbf-1	WBGene00004316	F37A4.7	III_+_6697540_6697983_6698089_6698092_6698580 3_Junction_84254_Junction_84261_Junction_84262 J001 5_Junction_84253_Junction_84254 J001														23.66892%	4.678393%	11.998647%	12.884125%	11.122914%	15.345024%																																																																																																												10.492284%	15.55048%	0%	4.924552%	2.65005%
rbf-1 III_+_6697540_6697983_6698089_6698092_6698580 3_Junction_84254_Junction_84261_Junction_84262 J001 5_Junction_84253_Junction_84254 J002	rbf-1	WBGene00004316	F37A4.7	III_+_6697540_6697983_6698089_6698092_6698580 3_Junction_84254_Junction_84261_Junction_84262 J001 5_Junction_84253_Junction_84254 J002														4.71108%	0.111607%	1.731353%	1.865875%	2.147086%	2.614976%																																																																																																												0.617716%	1.68952%	0%	0.155448%	0.04995%
rbf-1 III_+_6697540_6697983_6698089_6698092_6698580 3_Junction_84254_Junction_84261_Junction_84262 J002 5_Junction_84253_Junction_84254 J001	rbf-1	WBGene00004316	F37A4.7	III_+_6697540_6697983_6698089_6698092_6698580 3_Junction_84254_Junction_84261_Junction_84262 J002 5_Junction_84253_Junction_84254 J001														5.07072%	0%	9.420642%	4.40244%	4.769358%	3.579936%																																																																																																												10.492284%	9.32668%	7.45%	18.069616%	18.56998%
rbf-1 III_+_6697540_6697983_6698089_6698092_6698580 3_Junction_84254_Junction_84261_Junction_84262 J002 5_Junction_84253_Junction_84254 J002	rbf-1	WBGene00004316	F37A4.7	III_+_6697540_6697983_6698089_6698092_6698580 3_Junction_84254_Junction_84261_Junction_84262 J002 5_Junction_84253_Junction_84254 J002														1.00928%	0%	1.359358%	0.63756%	0.920642%	0.610064%																																																																																																												0.617716%	1.01332%	0%	0.570384%	0.35002%
rbf-1 III_+_6697540_6697983_6698089_6698092_6698580 3_Junction_84254_Junction_84261_Junction_84262 J003 5_Junction_84253_Junction_84254 J001	rbf-1	WBGene00004316	F37A4.7	III_+_6697540_6697983_6698089_6698092_6698580 3_Junction_84254_Junction_84261_Junction_84262 J003 5_Junction_84253_Junction_84254 J001														54.66036%	92.991607%	65.970711%	70.07217%	67.927728%	66.506496%																																																																																																												73.455432%	65.31382%	92.55%	73.936138%	76.92997%
rbf-1 III_+_6697540_6697983_6698089_6698092_6698580 3_Junction_84254_Junction_84261_Junction_84262 J003 5_Junction_84253_Junction_84254 J002	rbf-1	WBGene00004316	F37A4.7	III_+_6697540_6697983_6698089_6698092_6698580 3_Junction_84254_Junction_84261_Junction_84262 J003 5_Junction_84253_Junction_84254 J002														10.87964%	2.218393%	9.519289%	10.14783%	13.112272%	11.333504%																																																																																																												4.324568%	7.09618%	0%	2.333862%	1.45003%
rbf-1 III_+_6697540_6697983_6698089_6698092_6698580 3_Junction_84632_Junction_84641_Junction_84642 J001 5_Junction_84631_Junction_84632 J001	rbf-1	WBGene00004316	F37A4.7	III_+_6697540_6697983_6698089_6698092_6698580 3_Junction_84632_Junction_84641_Junction_84642 J001 5_Junction_84631_Junction_84632 J001														23.66892%	4.678393%	11.998647%	12.884125%	11.122914%	15.345024%																																																																																																																					1.792882%	2.633772%	2.099475%	0%	11.113889%	4.6155%
rbf-1 III_+_6697540_6697983_6698089_6698092_6698580 3_Junction_84632_Junction_84641_Junction_84642 J001 5_Junction_84631_Junction_84632 J002	rbf-1	WBGene00004316	F37A4.7	III_+_6697540_6697983_6698089_6698092_6698580 3_Junction_84632_Junction_84641_Junction_84642 J001 5_Junction_84631_Junction_84632 J002														4.71108%	0.111607%	1.731353%	1.865875%	2.147086%	2.614976%																																																																																																																					0.027118%	0.146228%	0.050525%	0%	5.556111%	0.3845%
rbf-1 III_+_6697540_6697983_6698089_6698092_6698580 3_Junction_84632_Junction_84641_Junction_84642 J002 5_Junction_84631_Junction_84632 J001	rbf-1	WBGene00004316	F37A4.7	III_+_6697540_6697983_6698089_6698092_6698580 3_Junction_84632_Junction_84641_Junction_84642 J002 5_Junction_84631_Junction_84632 J001														5.07072%	0%	9.420642%	4.40244%	4.769358%	3.579936%																																																																																																																					5.368795%	0%	8.3979%	0%	0%	0%
rbf-1 III_+_6697540_6697983_6698089_6698092_6698580 3_Junction_84632_Junction_84641_Junction_84642 J002 5_Junction_84631_Junction_84632 J002	rbf-1	WBGene00004316	F37A4.7	III_+_6697540_6697983_6698089_6698092_6698580 3_Junction_84632_Junction_84641_Junction_84642 J002 5_Junction_84631_Junction_84632 J002														1.00928%	0%	1.359358%	0.63756%	0.920642%	0.610064%																																																																																																																					0.081205%	0%	0.2021%	0%	0%	0%
rbf-1 III_+_6697540_6697983_6698089_6698092_6698580 3_Junction_84632_Junction_84641_Junction_84642 J003 5_Junction_84631_Junction_84632 J001	rbf-1	WBGene00004316	F37A4.7	III_+_6697540_6697983_6698089_6698092_6698580 3_Junction_84632_Junction_84641_Junction_84642 J003 5_Junction_84631_Junction_84632 J001														54.66036%	92.991607%	65.970711%	70.07217%	67.927728%	66.506496%																																																																																																																					91.348323%	92.106228%	87.152625%	100%	55.556111%	87.6945%
rbf-1 III_+_6697540_6697983_6698089_6698092_6698580 3_Junction_84632_Junction_84641_Junction_84642 J003 5_Junction_84631_Junction_84632 J002	rbf-1	WBGene00004316	F37A4.7	III_+_6697540_6697983_6698089_6698092_6698580 3_Junction_84632_Junction_84641_Junction_84642 J003 5_Junction_84631_Junction_84632 J002														10.87964%	2.218393%	9.519289%	10.14783%	13.112272%	11.333504%																																																																																																																					1.381677%	5.113772%	2.097375%	0%	27.773889%	7.3055%
rbf-1 III_+_6697540_6697983_6698089_6698092_6698580 3_Junction_84844_Junction_84848_Junction_84849 J001 5_Junction_84843_Junction_84844 J001	rbf-1	WBGene00004316	F37A4.7	III_+_6697540_6697983_6698089_6698092_6698580 3_Junction_84844_Junction_84848_Junction_84849 J001 5_Junction_84843_Junction_84844 J001																																																																																												12.118303%	0%	11.919125%	19.438133%	11.488356%	9.25576%	11.53455%	10.450485%
rbf-1 III_+_6697540_6697983_6698089_6698092_6698580 3_Junction_84844_Junction_84848_Junction_84849 J001 5_Junction_84843_Junction_84844 J002	rbf-1	WBGene00004316	F37A4.7	III_+_6697540_6697983_6698089_6698092_6698580 3_Junction_84844_Junction_84848_Junction_84849 J001 5_Junction_84843_Junction_84844 J002																																																																																												1.211697%	0%	1.510875%	4.091867%	1.501644%	0.90424%	1.56545%	1.219515%
rbf-1 III_+_6697540_6697983_6698089_6698092_6698580 3_Junction_84844_Junction_84848_Junction_84849 J002 5_Junction_84843_Junction_84844 J001	rbf-1	WBGene00004316	F37A4.7	III_+_6697540_6697983_6698089_6698092_6698580 3_Junction_84844_Junction_84848_Junction_84849 J002 5_Junction_84843_Junction_84844 J001																																																																																												12.118303%	100%	19.871125%	53.456931%	10.993092%	7.11491%	3.64527%	7.459515%
rbf-1 III_+_6697540_6697983_6698089_6698092_6698580 3_Junction_84844_Junction_84848_Junction_84849 J002 5_Junction_84843_Junction_84844 J002	rbf-1	WBGene00004316	F37A4.7	III_+_6697540_6697983_6698089_6698092_6698580 3_Junction_84844_Junction_84848_Junction_84849 J002 5_Junction_84843_Junction_84844 J002																																																																																												1.211697%	0%	2.518875%	11.253069%	1.436908%	0.69509%	0.49473%	0.870485%
rbf-1 III_+_6697540_6697983_6698089_6698092_6698580 3_Junction_84844_Junction_84848_Junction_84849 J003 5_Junction_84843_Junction_84844 J001	rbf-1	WBGene00004316	F37A4.7	III_+_6697540_6697983_6698089_6698092_6698580 3_Junction_84844_Junction_84848_Junction_84849 J003 5_Junction_84843_Junction_84844 J001																																																																																												66.664303%	0%	56.95975%	9.714936%	65.958552%	74.72933%	72.87018%	71.64%
rbf-1 III_+_6697540_6697983_6698089_6698092_6698580 3_Junction_84844_Junction_84848_Junction_84849 J003 5_Junction_84843_Junction_84844 J002	rbf-1	WBGene00004316	F37A4.7	III_+_6697540_6697983_6698089_6698092_6698580 3_Junction_84844_Junction_84848_Junction_84849 J003 5_Junction_84843_Junction_84844 J002																																																																																												6.665697%	0%	7.22025%	2.045064%	8.621448%	7.30067%	9.88982%	8.36%
rbf-1 III_+_6697540_6697983_6698089_6698092_6698580 3_Junction_84883_Junction_84889_Junction_84890 J001 5_Junction_84882_Junction_84883 J001	rbf-1	WBGene00004316	F37A4.7	III_+_6697540_6697983_6698089_6698092_6698580 3_Junction_84883_Junction_84889_Junction_84890 J001 5_Junction_84882_Junction_84883 J001																																																						6.962436%	2.897532%	4.567758%	8.440974%																																																																																																										7.545368%	13.279464%	16.7184%	12.44592%
rbf-1 III_+_6697540_6697983_6698089_6698092_6698580 3_Junction_84883_Junction_84889_Junction_84890 J001 5_Junction_84882_Junction_84883 J002	rbf-1	WBGene00004316	F37A4.7	III_+_6697540_6697983_6698089_6698092_6698580 3_Junction_84883_Junction_84889_Junction_84890 J001 5_Junction_84882_Junction_84883 J002																																																						0.447564%	0.072468%	0.142242%	0.649026%																																																																																																										0.694632%	1.300536%	2.7216%	1.31408%
rbf-1 III_+_6697540_6697983_6698089_6698092_6698580 3_Junction_84883_Junction_84889_Junction_84890 J002 5_Junction_84882_Junction_84883 J001	rbf-1	WBGene00004316	F37A4.7	III_+_6697540_6697983_6698089_6698092_6698580 3_Junction_84883_Junction_84889_Junction_84890 J002 5_Junction_84882_Junction_84883 J001																																																						12.177216%	9.65844%	9.125818%	12.666104%																																																																																																										5.384316%	5.6925%	3.5862%	0.83214%
rbf-1 III_+_6697540_6697983_6698089_6698092_6698580 3_Junction_84883_Junction_84889_Junction_84890 J002 5_Junction_84882_Junction_84883 J002	rbf-1	WBGene00004316	F37A4.7	III_+_6697540_6697983_6698089_6698092_6698580 3_Junction_84883_Junction_84889_Junction_84890 J002 5_Junction_84882_Junction_84883 J002																																																						0.782784%	0.24156%	0.284182%	0.973896%																																																																																																										0.495684%	0.5575%	0.5838%	0.08786%
rbf-1 III_+_6697540_6697983_6698089_6698092_6698580 3_Junction_84883_Junction_84889_Junction_84890 J003 5_Junction_84882_Junction_84883 J001	rbf-1	WBGene00004316	F37A4.7	III_+_6697540_6697983_6698089_6698092_6698580 3_Junction_84883_Junction_84889_Junction_84890 J003 5_Junction_84882_Junction_84883 J001																																																						74.820348%	85.004028%	83.286424%	71.752922%																																																																																																										78.640316%	72.108036%	65.6954%	77.17194%
rbf-1 III_+_6697540_6697983_6698089_6698092_6698580 3_Junction_84883_Junction_84889_Junction_84890 J003 5_Junction_84882_Junction_84883 J002	rbf-1	WBGene00004316	F37A4.7	III_+_6697540_6697983_6698089_6698092_6698580 3_Junction_84883_Junction_84889_Junction_84890 J003 5_Junction_84882_Junction_84883 J002																																																						4.809652%	2.125972%	2.593576%	5.517078%																																																																																																										7.239684%	7.061964%	10.6946%	8.14806%
rbf-1 III_+_6697540_6697983_6698089_6698092_6698580 3_Junction_84907_Junction_84916_Junction_84917 J001 5_Junction_84906_Junction_84907 J001	rbf-1	WBGene00004316	F37A4.7	III_+_6697540_6697983_6698089_6698092_6698580 3_Junction_84907_Junction_84916_Junction_84917 J001 5_Junction_84906_Junction_84907 J001														23.66892%	4.678393%	11.998647%	12.884125%	11.122914%	15.345024%																																																																																																																																																								2.932131%	5.8825%	0%	0%	3.76908%	0%
rbf-1 III_+_6697540_6697983_6698089_6698092_6698580 3_Junction_84907_Junction_84916_Junction_84917 J001 5_Junction_84906_Junction_84907 J002	rbf-1	WBGene00004316	F37A4.7	III_+_6697540_6697983_6698089_6698092_6698580 3_Junction_84907_Junction_84916_Junction_84917 J001 5_Junction_84906_Junction_84907 J002														4.71108%	0.111607%	1.731353%	1.865875%	2.147086%	2.614976%																																																																																																																																																								0.097869%	0.3675%	0%	0%	0.15092%	0%
rbf-1 III_+_6697540_6697983_6698089_6698092_6698580 3_Junction_84907_Junction_84916_Junction_84917 J002 5_Junction_84906_Junction_84907 J001	rbf-1	WBGene00004316	F37A4.7	III_+_6697540_6697983_6698089_6698092_6698580 3_Junction_84907_Junction_84916_Junction_84917 J002 5_Junction_84906_Junction_84907 J001														5.07072%	0%	9.420642%	4.40244%	4.769358%	3.579936%																																																																																																																																																								5.864262%	5.8825%	0%	100%	3.76908%	25%
rbf-1 III_+_6697540_6697983_6698089_6698092_6698580 3_Junction_84907_Junction_84916_Junction_84917 J002 5_Junction_84906_Junction_84907 J002	rbf-1	WBGene00004316	F37A4.7	III_+_6697540_6697983_6698089_6698092_6698580 3_Junction_84907_Junction_84916_Junction_84917 J002 5_Junction_84906_Junction_84907 J002														1.00928%	0%	1.359358%	0.63756%	0.920642%	0.610064%																																																																																																																																																								0.195738%	0.3675%	0%	0%	0.15092%	0%
rbf-1 III_+_6697540_6697983_6698089_6698092_6698580 3_Junction_84907_Junction_84916_Junction_84917 J003 5_Junction_84906_Junction_84907 J001	rbf-1	WBGene00004316	F37A4.7	III_+_6697540_6697983_6698089_6698092_6698580 3_Junction_84907_Junction_84916_Junction_84917 J003 5_Junction_84906_Junction_84907 J001														54.66036%	92.991607%	65.970711%	70.07217%	67.927728%	66.506496%																																																																																																																																																								87.973607%	82.355%	100%	0%	88.61184%	75%
rbf-1 III_+_6697540_6697983_6698089_6698092_6698580 3_Junction_84907_Junction_84916_Junction_84917 J003 5_Junction_84906_Junction_84907 J002	rbf-1	WBGene00004316	F37A4.7	III_+_6697540_6697983_6698089_6698092_6698580 3_Junction_84907_Junction_84916_Junction_84917 J003 5_Junction_84906_Junction_84907 J002														10.87964%	2.218393%	9.519289%	10.14783%	13.112272%	11.333504%																																																																																																																																																								2.936393%	5.145%	0%	0%	3.54816%	0%
rbf-1 III_+_6697540_6697983_6698089_6698092_6698580 3_Junction_85630_Junction_85641_Junction_85642 J001 5_Junction_85629_Junction_85630 J001	rbf-1	WBGene00004316	F37A4.7	III_+_6697540_6697983_6698089_6698092_6698580 3_Junction_85630_Junction_85641_Junction_85642 J001 5_Junction_85629_Junction_85630 J001														23.66892%	4.678393%	11.998647%	12.884125%	11.122914%	15.345024%																																																																																																																																						14.030016%	4.30976%	10.208979%	12.46336%	4.399395%
rbf-1 III_+_6697540_6697983_6698089_6698092_6698580 3_Junction_85630_Junction_85641_Junction_85642 J001 5_Junction_85629_Junction_85630 J002	rbf-1	WBGene00004316	F37A4.7	III_+_6697540_6697983_6698089_6698092_6698580 3_Junction_85630_Junction_85641_Junction_85642 J001 5_Junction_85629_Junction_85630 J002														4.71108%	0.111607%	1.731353%	1.865875%	2.147086%	2.614976%																																																																																																																																						2.029984%	0.17024%	0.901021%	1.44664%	0.150605%
rbf-1 III_+_6697540_6697983_6698089_6698092_6698580 3_Junction_85630_Junction_85641_Junction_85642 J002 5_Junction_85629_Junction_85630 J001	rbf-1	WBGene00004316	F37A4.7	III_+_6697540_6697983_6698089_6698092_6698580 3_Junction_85630_Junction_85641_Junction_85642 J002 5_Junction_85629_Junction_85630 J001														5.07072%	0%	9.420642%	4.40244%	4.769358%	3.579936%																																																																																																																																						2.550912%	1.43338%	0%	3.55712%	0%
rbf-1 III_+_6697540_6697983_6698089_6698092_6698580 3_Junction_85630_Junction_85641_Junction_85642 J002 5_Junction_85629_Junction_85630 J002	rbf-1	WBGene00004316	F37A4.7	III_+_6697540_6697983_6698089_6698092_6698580 3_Junction_85630_Junction_85641_Junction_85642 J002 5_Junction_85629_Junction_85630 J002														1.00928%	0%	1.359358%	0.63756%	0.920642%	0.610064%																																																																																																																																						0.369088%	0.05662%	0%	0.41288%	0%
rbf-1 III_+_6697540_6697983_6698089_6698092_6698580 3_Junction_85630_Junction_85641_Junction_85642 J003 5_Junction_85629_Junction_85630 J001	rbf-1	WBGene00004316	F37A4.7	III_+_6697540_6697983_6698089_6698092_6698580 3_Junction_85630_Junction_85641_Junction_85642 J003 5_Junction_85629_Junction_85630 J001														54.66036%	92.991607%	65.970711%	70.07217%	67.927728%	66.506496%																																																																																																																																						70.779072%	90.45686%	81.681021%	73.57952%	92.290605%
rbf-1 III_+_6697540_6697983_6698089_6698092_6698580 3_Junction_85630_Junction_85641_Junction_85642 J003 5_Junction_85629_Junction_85630 J002	rbf-1	WBGene00004316	F37A4.7	III_+_6697540_6697983_6698089_6698092_6698580 3_Junction_85630_Junction_85641_Junction_85642 J003 5_Junction_85629_Junction_85630 J002														10.87964%	2.218393%	9.519289%	10.14783%	13.112272%	11.333504%																																																																																																																																						10.240928%	3.57314%	7.208979%	8.54048%	3.159395%
rbf-1 III_+_6697540_6697983_6698089_6698092_6698580 3_Junction_85869_Junction_85873_Junction_85874 J001 5_Junction_85868_Junction_85869 J001	rbf-1	WBGene00004316	F37A4.7	III_+_6697540_6697983_6698089_6698092_6698580 3_Junction_85869_Junction_85873_Junction_85874 J001 5_Junction_85868_Junction_85869 J001																																																																																																11.488356%	9.25576%	11.53455%	10.450485%																			22.02443%	6.491911%
rbf-1 III_+_6697540_6697983_6698089_6698092_6698580 3_Junction_85869_Junction_85873_Junction_85874 J001 5_Junction_85868_Junction_85869 J002	rbf-1	WBGene00004316	F37A4.7	III_+_6697540_6697983_6698089_6698092_6698580 3_Junction_85869_Junction_85873_Junction_85874 J001 5_Junction_85868_Junction_85869 J002																																																																																																1.501644%	0.90424%	1.56545%	1.219515%																			3.42557%	0.178089%
rbf-1 III_+_6697540_6697983_6698089_6698092_6698580 3_Junction_85869_Junction_85873_Junction_85874 J002 5_Junction_85868_Junction_85869 J001	rbf-1	WBGene00004316	F37A4.7	III_+_6697540_6697983_6698089_6698092_6698580 3_Junction_85869_Junction_85873_Junction_85874 J002 5_Junction_85868_Junction_85869 J001																																																																																																10.993092%	7.11491%	3.64527%	7.459515%																			6.291458%	0%
rbf-1 III_+_6697540_6697983_6698089_6698092_6698580 3_Junction_85869_Junction_85873_Junction_85874 J002 5_Junction_85868_Junction_85869 J002	rbf-1	WBGene00004316	F37A4.7	III_+_6697540_6697983_6698089_6698092_6698580 3_Junction_85869_Junction_85873_Junction_85874 J002 5_Junction_85868_Junction_85869 J002																																																																																																1.436908%	0.69509%	0.49473%	0.870485%																			0.978542%	0%
rbf-1 III_+_6697540_6697983_6698089_6698092_6698580 3_Junction_85869_Junction_85873_Junction_85874 J003 5_Junction_85868_Junction_85869 J001	rbf-1	WBGene00004316	F37A4.7	III_+_6697540_6697983_6698089_6698092_6698580 3_Junction_85869_Junction_85873_Junction_85874 J003 5_Junction_85868_Junction_85869 J001																																																																																																65.958552%	74.72933%	72.87018%	71.64%																			58.215458%	90.838089%
rbf-1 III_+_6697540_6697983_6698089_6698092_6698580 3_Junction_85869_Junction_85873_Junction_85874 J003 5_Junction_85868_Junction_85869 J002	rbf-1	WBGene00004316	F37A4.7	III_+_6697540_6697983_6698089_6698092_6698580 3_Junction_85869_Junction_85873_Junction_85874 J003 5_Junction_85868_Junction_85869 J002																																																																																																8.621448%	7.30067%	9.88982%	8.36%																			9.054542%	2.491911%
rbf-1 III_+_6697540_6697983_6698089_6698092_6698580 3_Junction_85882_Junction_85886_Junction_85887 J001 5_Junction_85881_Junction_85882 J001	rbf-1	WBGene00004316	F37A4.7	III_+_6697540_6697983_6698089_6698092_6698580 3_Junction_85882_Junction_85886_Junction_85887 J001 5_Junction_85881_Junction_85882 J001																																																																																																11.488356%	9.25576%	11.53455%	10.450485%																																																																														0%	5.109564%	7.3824%	6.534676%
rbf-1 III_+_6697540_6697983_6698089_6698092_6698580 3_Junction_85882_Junction_85886_Junction_85887 J001 5_Junction_85881_Junction_85882 J002	rbf-1	WBGene00004316	F37A4.7	III_+_6697540_6697983_6698089_6698092_6698580 3_Junction_85882_Junction_85886_Junction_85887 J001 5_Junction_85881_Junction_85882 J002																																																																																																1.501644%	0.90424%	1.56545%	1.219515%																																																																														0%	0.150436%	0.3076%	0.445324%
rbf-1 III_+_6697540_6697983_6698089_6698092_6698580 3_Junction_85882_Junction_85886_Junction_85887 J002 5_Junction_85881_Junction_85882 J001	rbf-1	WBGene00004316	F37A4.7	III_+_6697540_6697983_6698089_6698092_6698580 3_Junction_85882_Junction_85886_Junction_85887 J002 5_Junction_85881_Junction_85882 J001																																																																																																10.993092%	7.11491%	3.64527%	7.459515%																																																																														0%	15.338406%	0%	8.70666%
rbf-1 III_+_6697540_6697983_6698089_6698092_6698580 3_Junction_85882_Junction_85886_Junction_85887 J002 5_Junction_85881_Junction_85882 J002	rbf-1	WBGene00004316	F37A4.7	III_+_6697540_6697983_6698089_6698092_6698580 3_Junction_85882_Junction_85886_Junction_85887 J002 5_Junction_85881_Junction_85882 J002																																																																																																1.436908%	0.69509%	0.49473%	0.870485%																																																																														0%	0.451594%	0%	0.59334%
rbf-1 III_+_6697540_6697983_6698089_6698092_6698580 3_Junction_85882_Junction_85886_Junction_85887 J003 5_Junction_85881_Junction_85882 J001	rbf-1	WBGene00004316	F37A4.7	III_+_6697540_6697983_6698089_6698092_6698580 3_Junction_85882_Junction_85886_Junction_85887 J003 5_Junction_85881_Junction_85882 J001																																																																																																65.958552%	74.72933%	72.87018%	71.64%																																																																														100%	76.69203%	88.6176%	78.378664%
rbf-1 III_+_6697540_6697983_6698089_6698092_6698580 3_Junction_85882_Junction_85886_Junction_85887 J003 5_Junction_85881_Junction_85882 J002	rbf-1	WBGene00004316	F37A4.7	III_+_6697540_6697983_6698089_6698092_6698580 3_Junction_85882_Junction_85886_Junction_85887 J003 5_Junction_85881_Junction_85882 J002																																																																																																8.621448%	7.30067%	9.88982%	8.36%																																																																														0%	2.25797%	3.6924%	5.341336%
rbf-1 III_+_6697540_6697983_6698089_6698092_6698580 3_Junction_85956_Junction_85963_Junction_85964 J001 5_Junction_85955_Junction_85956 J001	rbf-1	WBGene00004316	F37A4.7	III_+_6697540_6697983_6698089_6698092_6698580 3_Junction_85956_Junction_85963_Junction_85964 J001 5_Junction_85955_Junction_85956 J001														23.66892%	4.678393%	11.998647%	12.884125%	11.122914%	15.345024%																																																																																																																																											11.943161%	5.513005%	11.76448%	5.306284%	0%
rbf-1 III_+_6697540_6697983_6698089_6698092_6698580 3_Junction_85956_Junction_85963_Junction_85964 J001 5_Junction_85955_Junction_85956 J002	rbf-1	WBGene00004316	F37A4.7	III_+_6697540_6697983_6698089_6698092_6698580 3_Junction_85956_Junction_85963_Junction_85964 J001 5_Junction_85955_Junction_85956 J002														4.71108%	0.111607%	1.731353%	1.865875%	2.147086%	2.614976%																																																																																																																																											1.266839%	0.196995%	1.36552%	0.173716%	0%
rbf-1 III_+_6697540_6697983_6698089_6698092_6698580 3_Junction_85956_Junction_85963_Junction_85964 J002 5_Junction_85955_Junction_85956 J001	rbf-1	WBGene00004316	F37A4.7	III_+_6697540_6697983_6698089_6698092_6698580 3_Junction_85956_Junction_85963_Junction_85964 J002 5_Junction_85955_Junction_85956 J001														5.07072%	0%	9.420642%	4.40244%	4.769358%	3.579936%																																																																																																																																											6.825955%	8.274335%	16.28928%	21.225136%	8.33%
rbf-1 III_+_6697540_6697983_6698089_6698092_6698580 3_Junction_85956_Junction_85963_Junction_85964 J002 5_Junction_85955_Junction_85956 J002	rbf-1	WBGene00004316	F37A4.7	III_+_6697540_6697983_6698089_6698092_6698580 3_Junction_85956_Junction_85963_Junction_85964 J002 5_Junction_85955_Junction_85956 J002														1.00928%	0%	1.359358%	0.63756%	0.920642%	0.610064%																																																																																																																																											0.724045%	0.295665%	1.89072%	0.694864%	0%
rbf-1 III_+_6697540_6697983_6698089_6698092_6698580 3_Junction_85956_Junction_85963_Junction_85964 J003 5_Junction_85955_Junction_85956 J001	rbf-1	WBGene00004316	F37A4.7	III_+_6697540_6697983_6698089_6698092_6698580 3_Junction_85956_Junction_85963_Junction_85964 J003 5_Junction_85955_Junction_85956 J001														54.66036%	92.991607%	65.970711%	70.07217%	67.927728%	66.506496%																																																																																																																																											71.649925%	82.753005%	61.54624%	70.29858%	91.67%
rbf-1 III_+_6697540_6697983_6698089_6698092_6698580 3_Junction_85956_Junction_85963_Junction_85964 J003 5_Junction_85955_Junction_85956 J002	rbf-1	WBGene00004316	F37A4.7	III_+_6697540_6697983_6698089_6698092_6698580 3_Junction_85956_Junction_85963_Junction_85964 J003 5_Junction_85955_Junction_85956 J002														10.87964%	2.218393%	9.519289%	10.14783%	13.112272%	11.333504%																																																																																																																																											7.600075%	2.956995%	7.14376%	2.30142%	0%
rbf-1 III_+_6697540_6697983_6698089_6698092_6698580 3_Junction_86359_Junction_86363_Junction_86364 J001 5_Junction_86358_Junction_86359 J001	rbf-1	WBGene00004316	F37A4.7	III_+_6697540_6697983_6698089_6698092_6698580 3_Junction_86359_Junction_86363_Junction_86364 J001 5_Junction_86358_Junction_86359 J001																																																																																																11.488356%	9.25576%	11.53455%	10.450485%	18.75%	4.9165%	11.0268%	12.532222%
rbf-1 III_+_6697540_6697983_6698089_6698092_6698580 3_Junction_86359_Junction_86363_Junction_86364 J001 5_Junction_86358_Junction_86359 J002	rbf-1	WBGene00004316	F37A4.7	III_+_6697540_6697983_6698089_6698092_6698580 3_Junction_86359_Junction_86363_Junction_86364 J001 5_Junction_86358_Junction_86359 J002																																																																																																1.501644%	0.90424%	1.56545%	1.219515%	6.25%	0.0835%	0.9732%	2.277778%
rbf-1 III_+_6697540_6697983_6698089_6698092_6698580 3_Junction_86359_Junction_86363_Junction_86364 J002 5_Junction_86358_Junction_86359 J001	rbf-1	WBGene00004316	F37A4.7	III_+_6697540_6697983_6698089_6698092_6698580 3_Junction_86359_Junction_86363_Junction_86364 J002 5_Junction_86358_Junction_86359 J001																																																																																																10.993092%	7.11491%	3.64527%	7.459515%	0%	4.9165%	7.3512%	3.13094%
rbf-1 III_+_6697540_6697983_6698089_6698092_6698580 3_Junction_86359_Junction_86363_Junction_86364 J002 5_Junction_86358_Junction_86359 J002	rbf-1	WBGene00004316	F37A4.7	III_+_6697540_6697983_6698089_6698092_6698580 3_Junction_86359_Junction_86363_Junction_86364 J002 5_Junction_86358_Junction_86359 J002																																																																																																1.436908%	0.69509%	0.49473%	0.870485%	0%	0.0835%	0.6488%	0.56906%
rbf-1 III_+_6697540_6697983_6698089_6698092_6698580 3_Junction_86359_Junction_86363_Junction_86364 J003 5_Junction_86358_Junction_86359 J001	rbf-1	WBGene00004316	F37A4.7	III_+_6697540_6697983_6698089_6698092_6698580 3_Junction_86359_Junction_86363_Junction_86364 J003 5_Junction_86358_Junction_86359 J001																																																																																																65.958552%	74.72933%	72.87018%	71.64%	56.25%	88.497%	73.512%	68.948376%
rbf-1 III_+_6697540_6697983_6698089_6698092_6698580 3_Junction_86359_Junction_86363_Junction_86364 J003 5_Junction_86358_Junction_86359 J002	rbf-1	WBGene00004316	F37A4.7	III_+_6697540_6697983_6698089_6698092_6698580 3_Junction_86359_Junction_86363_Junction_86364 J003 5_Junction_86358_Junction_86359 J002																																																																																																8.621448%	7.30067%	9.88982%	8.36%	18.75%	1.503%	6.488%	12.531624%
rbf-1 III_+_6697540_6697983_6698089_6698092_6698580 3_Junction_86467_Junction_86472_Junction_86473 J001 5_Junction_86466_Junction_86467 J001	rbf-1	WBGene00004316	F37A4.7	III_+_6697540_6697983_6698089_6698092_6698580 3_Junction_86467_Junction_86472_Junction_86473 J001 5_Junction_86466_Junction_86467 J001																																																																																																11.488356%	9.25576%	11.53455%	10.450485%																																															0%	8.440974%	0%	0%
rbf-1 III_+_6697540_6697983_6698089_6698092_6698580 3_Junction_86467_Junction_86472_Junction_86473 J001 5_Junction_86466_Junction_86467 J002	rbf-1	WBGene00004316	F37A4.7	III_+_6697540_6697983_6698089_6698092_6698580 3_Junction_86467_Junction_86472_Junction_86473 J001 5_Junction_86466_Junction_86467 J002																																																																																																1.501644%	0.90424%	1.56545%	1.219515%																																															0%	0.649026%	0%	0%
rbf-1 III_+_6697540_6697983_6698089_6698092_6698580 3_Junction_86467_Junction_86472_Junction_86473 J002 5_Junction_86466_Junction_86467 J001	rbf-1	WBGene00004316	F37A4.7	III_+_6697540_6697983_6698089_6698092_6698580 3_Junction_86467_Junction_86472_Junction_86473 J002 5_Junction_86466_Junction_86467 J001																																																																																																10.993092%	7.11491%	3.64527%	7.459515%																																															17.65%	2.107922%	2.56%	5.41%
rbf-1 III_+_6697540_6697983_6698089_6698092_6698580 3_Junction_86467_Junction_86472_Junction_86473 J002 5_Junction_86466_Junction_86467 J002	rbf-1	WBGene00004316	F37A4.7	III_+_6697540_6697983_6698089_6698092_6698580 3_Junction_86467_Junction_86472_Junction_86473 J002 5_Junction_86466_Junction_86467 J002																																																																																																1.436908%	0.69509%	0.49473%	0.870485%																																															0%	0.162078%	0%	0%
rbf-1 III_+_6697540_6697983_6698089_6698092_6698580 3_Junction_86467_Junction_86472_Junction_86473 J003 5_Junction_86466_Junction_86467 J001	rbf-1	WBGene00004316	F37A4.7	III_+_6697540_6697983_6698089_6698092_6698580 3_Junction_86467_Junction_86472_Junction_86473 J003 5_Junction_86466_Junction_86467 J001																																																																																																65.958552%	74.72933%	72.87018%	71.64%																																															82.35%	82.311104%	97.44%	94.59%
rbf-1 III_+_6697540_6697983_6698089_6698092_6698580 3_Junction_86467_Junction_86472_Junction_86473 J003 5_Junction_86466_Junction_86467 J002	rbf-1	WBGene00004316	F37A4.7	III_+_6697540_6697983_6698089_6698092_6698580 3_Junction_86467_Junction_86472_Junction_86473 J003 5_Junction_86466_Junction_86467 J002																																																																																																8.621448%	7.30067%	9.88982%	8.36%																																															0%	6.328896%	0%	0%
rbf-1 III_+_6697540_6697983_6698089_6698092_6698580 3_Junction_86473_Junction_86478_Junction_86479 J001 5_Junction_86472_Junction_86473 J001	rbf-1	WBGene00004316	F37A4.7	III_+_6697540_6697983_6698089_6698092_6698580 3_Junction_86473_Junction_86478_Junction_86479 J001 5_Junction_86472_Junction_86473 J001																																																																																																11.488356%	9.25576%	11.53455%	10.450485%								3.1066%	5.377632%	5.861124%	0%
rbf-1 III_+_6697540_6697983_6698089_6698092_6698580 3_Junction_86473_Junction_86478_Junction_86479 J001 5_Junction_86472_Junction_86473 J002	rbf-1	WBGene00004316	F37A4.7	III_+_6697540_6697983_6698089_6698092_6698580 3_Junction_86473_Junction_86478_Junction_86479 J001 5_Junction_86472_Junction_86473 J002																																																																																																1.501644%	0.90424%	1.56545%	1.219515%								0.0634%	0.182368%	0.258876%	0%
rbf-1 III_+_6697540_6697983_6698089_6698092_6698580 3_Junction_86473_Junction_86478_Junction_86479 J002 5_Junction_86472_Junction_86473 J001	rbf-1	WBGene00004316	F37A4.7	III_+_6697540_6697983_6698089_6698092_6698580 3_Junction_86473_Junction_86478_Junction_86479 J002 5_Junction_86472_Junction_86473 J001																																																																																																10.993092%	7.11491%	3.64527%	7.459515%								0%	2.688816%	3.907416%	37.5%
rbf-1 III_+_6697540_6697983_6698089_6698092_6698580 3_Junction_86473_Junction_86478_Junction_86479 J002 5_Junction_86472_Junction_86473 J002	rbf-1	WBGene00004316	F37A4.7	III_+_6697540_6697983_6698089_6698092_6698580 3_Junction_86473_Junction_86478_Junction_86479 J002 5_Junction_86472_Junction_86473 J002																																																																																																1.436908%	0.69509%	0.49473%	0.870485%								0%	0.091184%	0.172584%	0%
rbf-1 III_+_6697540_6697983_6698089_6698092_6698580 3_Junction_86473_Junction_86478_Junction_86479 J003 5_Junction_86472_Junction_86473 J001	rbf-1	WBGene00004316	F37A4.7	III_+_6697540_6697983_6698089_6698092_6698580 3_Junction_86473_Junction_86478_Junction_86479 J003 5_Junction_86472_Junction_86473 J001																																																																																																65.958552%	74.72933%	72.87018%	71.64%								94.8934%	88.663224%	86.00146%	62.5%
rbf-1 III_+_6697540_6697983_6698089_6698092_6698580 3_Junction_86473_Junction_86478_Junction_86479 J003 5_Junction_86472_Junction_86473 J002	rbf-1	WBGene00004316	F37A4.7	III_+_6697540_6697983_6698089_6698092_6698580 3_Junction_86473_Junction_86478_Junction_86479 J003 5_Junction_86472_Junction_86473 J002																																																																																																8.621448%	7.30067%	9.88982%	8.36%								1.9366%	3.006776%	3.79854%	0%
rbf-1 III_+_6697540_6697983_6698089_6698092_6698580 3_Junction_86500_Junction_86510_Junction_86511 J001 5_Junction_86499_Junction_86500 J001	rbf-1	WBGene00004316	F37A4.7	III_+_6697540_6697983_6698089_6698092_6698580 3_Junction_86500_Junction_86510_Junction_86511 J001 5_Junction_86499_Junction_86500 J001														23.66892%	4.678393%	11.998647%	12.884125%	11.122914%	15.345024%																																			6.962436%	2.897532%	4.567758%	8.440974%
rbf-1 III_+_6697540_6697983_6698089_6698092_6698580 3_Junction_86500_Junction_86510_Junction_86511 J001 5_Junction_86499_Junction_86500 J002	rbf-1	WBGene00004316	F37A4.7	III_+_6697540_6697983_6698089_6698092_6698580 3_Junction_86500_Junction_86510_Junction_86511 J001 5_Junction_86499_Junction_86500 J002														4.71108%	0.111607%	1.731353%	1.865875%	2.147086%	2.614976%																																			0.447564%	0.072468%	0.142242%	0.649026%
rbf-1 III_+_6697540_6697983_6698089_6698092_6698580 3_Junction_86500_Junction_86510_Junction_86511 J002 5_Junction_86499_Junction_86500 J001	rbf-1	WBGene00004316	F37A4.7	III_+_6697540_6697983_6698089_6698092_6698580 3_Junction_86500_Junction_86510_Junction_86511 J002 5_Junction_86499_Junction_86500 J001														5.07072%	0%	9.420642%	4.40244%	4.769358%	3.579936%																																			12.177216%	9.65844%	9.125818%	12.666104%
rbf-1 III_+_6697540_6697983_6698089_6698092_6698580 3_Junction_86500_Junction_86510_Junction_86511 J002 5_Junction_86499_Junction_86500 J002	rbf-1	WBGene00004316	F37A4.7	III_+_6697540_6697983_6698089_6698092_6698580 3_Junction_86500_Junction_86510_Junction_86511 J002 5_Junction_86499_Junction_86500 J002														1.00928%	0%	1.359358%	0.63756%	0.920642%	0.610064%																																			0.782784%	0.24156%	0.284182%	0.973896%
rbf-1 III_+_6697540_6697983_6698089_6698092_6698580 3_Junction_86500_Junction_86510_Junction_86511 J003 5_Junction_86499_Junction_86500 J001	rbf-1	WBGene00004316	F37A4.7	III_+_6697540_6697983_6698089_6698092_6698580 3_Junction_86500_Junction_86510_Junction_86511 J003 5_Junction_86499_Junction_86500 J001														54.66036%	92.991607%	65.970711%	70.07217%	67.927728%	66.506496%																																			74.820348%	85.004028%	83.286424%	71.752922%
rbf-1 III_+_6697540_6697983_6698089_6698092_6698580 3_Junction_86500_Junction_86510_Junction_86511 J003 5_Junction_86499_Junction_86500 J002	rbf-1	WBGene00004316	F37A4.7	III_+_6697540_6697983_6698089_6698092_6698580 3_Junction_86500_Junction_86510_Junction_86511 J003 5_Junction_86499_Junction_86500 J002														10.87964%	2.218393%	9.519289%	10.14783%	13.112272%	11.333504%																																			4.809652%	2.125972%	2.593576%	5.517078%
rbf-1 III_+_6697540_6697983_6698089_6698092_6698580 3_Junction_87947_Junction_87951_Junction_87952 J001 5_Junction_87946_Junction_87947 J001	rbf-1	WBGene00004316	F37A4.7	III_+_6697540_6697983_6698089_6698092_6698580 3_Junction_87947_Junction_87951_Junction_87952 J001 5_Junction_87946_Junction_87947 J001																																																																																									4.050738%	0%	2.22571%					11.488356%	9.25576%	11.53455%	10.450485%
rbf-1 III_+_6697540_6697983_6698089_6698092_6698580 3_Junction_87947_Junction_87951_Junction_87952 J001 5_Junction_87946_Junction_87947 J002	rbf-1	WBGene00004316	F37A4.7	III_+_6697540_6697983_6698089_6698092_6698580 3_Junction_87947_Junction_87951_Junction_87952 J001 5_Junction_87946_Junction_87947 J002																																																																																									0.119262%	0%	0.07429%					1.501644%	0.90424%	1.56545%	1.219515%
rbf-1 III_+_6697540_6697983_6698089_6698092_6698580 3_Junction_87947_Junction_87951_Junction_87952 J002 5_Junction_87946_Junction_87947 J001	rbf-1	WBGene00004316	F37A4.7	III_+_6697540_6697983_6698089_6698092_6698580 3_Junction_87947_Junction_87951_Junction_87952 J002 5_Junction_87946_Junction_87947 J001																																																																																									0%	16.95%	10.006018%					10.993092%	7.11491%	3.64527%	7.459515%
rbf-1 III_+_6697540_6697983_6698089_6698092_6698580 3_Junction_87947_Junction_87951_Junction_87952 J002 5_Junction_87946_Junction_87947 J002	rbf-1	WBGene00004316	F37A4.7	III_+_6697540_6697983_6698089_6698092_6698580 3_Junction_87947_Junction_87951_Junction_87952 J002 5_Junction_87946_Junction_87947 J002																																																																																									0%	0%	0.333982%					1.436908%	0.69509%	0.49473%	0.870485%
rbf-1 III_+_6697540_6697983_6698089_6698092_6698580 3_Junction_87947_Junction_87951_Junction_87952 J003 5_Junction_87946_Junction_87947 J001	rbf-1	WBGene00004316	F37A4.7	III_+_6697540_6697983_6698089_6698092_6698580 3_Junction_87947_Junction_87951_Junction_87952 J003 5_Junction_87946_Junction_87947 J001																																																																																									93.089262%	83.05%	84.538272%					65.958552%	74.72933%	72.87018%	71.64%
rbf-1 III_+_6697540_6697983_6698089_6698092_6698580 3_Junction_87947_Junction_87951_Junction_87952 J003 5_Junction_87946_Junction_87947 J002	rbf-1	WBGene00004316	F37A4.7	III_+_6697540_6697983_6698089_6698092_6698580 3_Junction_87947_Junction_87951_Junction_87952 J003 5_Junction_87946_Junction_87947 J002																																																																																									2.740738%	0%	2.821728%					8.621448%	7.30067%	9.88982%	8.36%
rbf-1 III_+_6697540_6697983_6698089_6698092_6698580 3_Junction_88952_Junction_88956_Junction_88957 J001 5_Junction_88951_Junction_88952 J001	rbf-1	WBGene00004316	F37A4.7	III_+_6697540_6697983_6698089_6698092_6698580 3_Junction_88952_Junction_88956_Junction_88957 J001 5_Junction_88951_Junction_88952 J001																																																																																																11.488356%	9.25576%	11.53455%	10.450485%												20.053208%	0%	0%	8.657316%
rbf-1 III_+_6697540_6697983_6698089_6698092_6698580 3_Junction_88952_Junction_88956_Junction_88957 J001 5_Junction_88951_Junction_88952 J002	rbf-1	WBGene00004316	F37A4.7	III_+_6697540_6697983_6698089_6698092_6698580 3_Junction_88952_Junction_88956_Junction_88957 J001 5_Junction_88951_Junction_88952 J002																																																																																																1.501644%	0.90424%	1.56545%	1.219515%												6.266792%	0%	0%	0.432684%
rbf-1 III_+_6697540_6697983_6698089_6698092_6698580 3_Junction_88952_Junction_88956_Junction_88957 J002 5_Junction_88951_Junction_88952 J001	rbf-1	WBGene00004316	F37A4.7	III_+_6697540_6697983_6698089_6698092_6698580 3_Junction_88952_Junction_88956_Junction_88957 J002 5_Junction_88951_Junction_88952 J001																																																																																																10.993092%	7.11491%	3.64527%	7.459515%												2.003797%	0%	0%	0%
rbf-1 III_+_6697540_6697983_6698089_6698092_6698580 3_Junction_88952_Junction_88956_Junction_88957 J002 5_Junction_88951_Junction_88952 J002	rbf-1	WBGene00004316	F37A4.7	III_+_6697540_6697983_6698089_6698092_6698580 3_Junction_88952_Junction_88956_Junction_88957 J002 5_Junction_88951_Junction_88952 J002																																																																																																1.436908%	0.69509%	0.49473%	0.870485%												0.626203%	0%	0%	0%
rbf-1 III_+_6697540_6697983_6698089_6698092_6698580 3_Junction_88952_Junction_88956_Junction_88957 J003 5_Junction_88951_Junction_88952 J001	rbf-1	WBGene00004316	F37A4.7	III_+_6697540_6697983_6698089_6698092_6698580 3_Junction_88952_Junction_88956_Junction_88957 J003 5_Junction_88951_Junction_88952 J001																																																																																																65.958552%	74.72933%	72.87018%	71.64%												54.132995%	100%	100%	86.582684%
rbf-1 III_+_6697540_6697983_6698089_6698092_6698580 3_Junction_88952_Junction_88956_Junction_88957 J003 5_Junction_88951_Junction_88952 J002	rbf-1	WBGene00004316	F37A4.7	III_+_6697540_6697983_6698089_6698092_6698580 3_Junction_88952_Junction_88956_Junction_88957 J003 5_Junction_88951_Junction_88952 J002																																																																																																8.621448%	7.30067%	9.88982%	8.36%												16.917005%	0%	0%	4.327316%
rbf-1 III_+_6697540_6697983_6698089_6698092_6698580 3_Junction_90295_Junction_90299_Junction_90300 J001 5_Junction_90294_Junction_90295 J001	rbf-1	WBGene00004316	F37A4.7	III_+_6697540_6697983_6698089_6698092_6698580 3_Junction_90295_Junction_90299_Junction_90300 J001 5_Junction_90294_Junction_90295 J001	2.499072%	0%	3.338565%	1.96%																																																																																												11.488356%	9.25576%	11.53455%	10.450485%
rbf-1 III_+_6697540_6697983_6698089_6698092_6698580 3_Junction_90295_Junction_90299_Junction_90300 J001 5_Junction_90294_Junction_90295 J002	rbf-1	WBGene00004316	F37A4.7	III_+_6697540_6697983_6698089_6698092_6698580 3_Junction_90295_Junction_90299_Junction_90300 J001 5_Junction_90294_Junction_90295 J002	0.060928%	0%	0.111435%	0.04%																																																																																												1.501644%	0.90424%	1.56545%	1.219515%
rbf-1 III_+_6697540_6697983_6698089_6698092_6698580 3_Junction_90295_Junction_90299_Junction_90300 J002 5_Junction_90294_Junction_90295 J001	rbf-1	WBGene00004316	F37A4.7	III_+_6697540_6697983_6698089_6698092_6698580 3_Junction_90295_Junction_90299_Junction_90300 J002 5_Junction_90294_Junction_90295 J001	2.499072%	36.36%	10.006018%	9.8%																																																																																												10.993092%	7.11491%	3.64527%	7.459515%
rbf-1 III_+_6697540_6697983_6698089_6698092_6698580 3_Junction_90295_Junction_90299_Junction_90300 J002 5_Junction_90294_Junction_90295 J002	rbf-1	WBGene00004316	F37A4.7	III_+_6697540_6697983_6698089_6698092_6698580 3_Junction_90295_Junction_90299_Junction_90300 J002 5_Junction_90294_Junction_90295 J002	0.060928%	0%	0.333982%	0.2%																																																																																												1.436908%	0.69509%	0.49473%	0.870485%
rbf-1 III_+_6697540_6697983_6698089_6698092_6698580 3_Junction_90295_Junction_90299_Junction_90300 J003 5_Junction_90294_Junction_90295 J001	rbf-1	WBGene00004316	F37A4.7	III_+_6697540_6697983_6698089_6698092_6698580 3_Junction_90295_Junction_90299_Junction_90300 J003 5_Junction_90294_Junction_90295 J001	92.612094%	63.64%	83.425417%	86.24%																																																																																												65.958552%	74.72933%	72.87018%	71.64%
rbf-1 III_+_6697540_6697983_6698089_6698092_6698580 3_Junction_90295_Junction_90299_Junction_90300 J003 5_Junction_90294_Junction_90295 J002	rbf-1	WBGene00004316	F37A4.7	III_+_6697540_6697983_6698089_6698092_6698580 3_Junction_90295_Junction_90299_Junction_90300 J003 5_Junction_90294_Junction_90295 J002	2.257906%	0%	2.784583%	1.76%																																																																																												8.621448%	7.30067%	9.88982%	8.36%
rbf-1 III_+_6697540_6697983_6698089_6698092_6698580 3_Junction_91205_Junction_91213_Junction_91214 J001 5_Junction_91204_Junction_91205 J001	rbf-1	WBGene00004316	F37A4.7	III_+_6697540_6697983_6698089_6698092_6698580 3_Junction_91205_Junction_91213_Junction_91214 J001 5_Junction_91204_Junction_91205 J001														23.66892%	4.678393%	11.998647%	12.884125%	11.122914%	15.345024%																																																										0%	11.868438%	0%	0.66598%
rbf-1 III_+_6697540_6697983_6698089_6698092_6698580 3_Junction_91205_Junction_91213_Junction_91214 J001 5_Junction_91204_Junction_91205 J002	rbf-1	WBGene00004316	F37A4.7	III_+_6697540_6697983_6698089_6698092_6698580 3_Junction_91205_Junction_91213_Junction_91214 J001 5_Junction_91204_Junction_91205 J002														4.71108%	0.111607%	1.731353%	1.865875%	2.147086%	2.614976%																																																										0%	0.901562%	0%	0.00402%
rbf-1 III_+_6697540_6697983_6698089_6698092_6698580 3_Junction_91205_Junction_91213_Junction_91214 J002 5_Junction_91204_Junction_91205 J001	rbf-1	WBGene00004316	F37A4.7	III_+_6697540_6697983_6698089_6698092_6698580 3_Junction_91205_Junction_91213_Junction_91214 J002 5_Junction_91204_Junction_91205 J001														5.07072%	0%	9.420642%	4.40244%	4.769358%	3.579936%																																																										5%	0%	2.92%	12.6735%
rbf-1 III_+_6697540_6697983_6698089_6698092_6698580 3_Junction_91205_Junction_91213_Junction_91214 J002 5_Junction_91204_Junction_91205 J002	rbf-1	WBGene00004316	F37A4.7	III_+_6697540_6697983_6698089_6698092_6698580 3_Junction_91205_Junction_91213_Junction_91214 J002 5_Junction_91204_Junction_91205 J002														1.00928%	0%	1.359358%	0.63756%	0.920642%	0.610064%																																																										0%	0%	0%	0.0765%
rbf-1 III_+_6697540_6697983_6698089_6698092_6698580 3_Junction_91205_Junction_91213_Junction_91214 J003 5_Junction_91204_Junction_91205 J001	rbf-1	WBGene00004316	F37A4.7	III_+_6697540_6697983_6698089_6698092_6698580 3_Junction_91205_Junction_91213_Junction_91214 J003 5_Junction_91204_Junction_91205 J001														54.66036%	92.991607%	65.970711%	70.07217%	67.927728%	66.506496%																																																										95%	81.071562%	97.08%	86.06052%
rbf-1 III_+_6697540_6697983_6698089_6698092_6698580 3_Junction_91205_Junction_91213_Junction_91214 J003 5_Junction_91204_Junction_91205 J002	rbf-1	WBGene00004316	F37A4.7	III_+_6697540_6697983_6698089_6698092_6698580 3_Junction_91205_Junction_91213_Junction_91214 J003 5_Junction_91204_Junction_91205 J002														10.87964%	2.218393%	9.519289%	10.14783%	13.112272%	11.333504%																																																										0%	6.158438%	0%	0.51948%
rbf-1 III_+_6697540_6697983_6698089_6698092_6698580 3_Junction_91885_Junction_91890_Junction_91891 J001 5_Junction_91884_Junction_91885 J001	rbf-1	WBGene00004316	F37A4.7	III_+_6697540_6697983_6698089_6698092_6698580 3_Junction_91885_Junction_91890_Junction_91891 J001 5_Junction_91884_Junction_91885 J001																																																																																																11.488356%	9.25576%	11.53455%	10.450485%																																																																7.545368%	13.279464%	16.7184%	12.44592%
rbf-1 III_+_6697540_6697983_6698089_6698092_6698580 3_Junction_91885_Junction_91890_Junction_91891 J001 5_Junction_91884_Junction_91885 J002	rbf-1	WBGene00004316	F37A4.7	III_+_6697540_6697983_6698089_6698092_6698580 3_Junction_91885_Junction_91890_Junction_91891 J001 5_Junction_91884_Junction_91885 J002																																																																																																1.501644%	0.90424%	1.56545%	1.219515%																																																																0.694632%	1.300536%	2.7216%	1.31408%
rbf-1 III_+_6697540_6697983_6698089_6698092_6698580 3_Junction_91885_Junction_91890_Junction_91891 J002 5_Junction_91884_Junction_91885 J001	rbf-1	WBGene00004316	F37A4.7	III_+_6697540_6697983_6698089_6698092_6698580 3_Junction_91885_Junction_91890_Junction_91891 J002 5_Junction_91884_Junction_91885 J001																																																																																																10.993092%	7.11491%	3.64527%	7.459515%																																																																5.384316%	5.6925%	3.5862%	0.83214%
rbf-1 III_+_6697540_6697983_6698089_6698092_6698580 3_Junction_91885_Junction_91890_Junction_91891 J002 5_Junction_91884_Junction_91885 J002	rbf-1	WBGene00004316	F37A4.7	III_+_6697540_6697983_6698089_6698092_6698580 3_Junction_91885_Junction_91890_Junction_91891 J002 5_Junction_91884_Junction_91885 J002																																																																																																1.436908%	0.69509%	0.49473%	0.870485%																																																																0.495684%	0.5575%	0.5838%	0.08786%
rbf-1 III_+_6697540_6697983_6698089_6698092_6698580 3_Junction_91885_Junction_91890_Junction_91891 J003 5_Junction_91884_Junction_91885 J001	rbf-1	WBGene00004316	F37A4.7	III_+_6697540_6697983_6698089_6698092_6698580 3_Junction_91885_Junction_91890_Junction_91891 J003 5_Junction_91884_Junction_91885 J001																																																																																																65.958552%	74.72933%	72.87018%	71.64%																																																																78.640316%	72.108036%	65.6954%	77.17194%
rbf-1 III_+_6697540_6697983_6698089_6698092_6698580 3_Junction_91885_Junction_91890_Junction_91891 J003 5_Junction_91884_Junction_91885 J002	rbf-1	WBGene00004316	F37A4.7	III_+_6697540_6697983_6698089_6698092_6698580 3_Junction_91885_Junction_91890_Junction_91891 J003 5_Junction_91884_Junction_91885 J002																																																																																																8.621448%	7.30067%	9.88982%	8.36%																																																																7.239684%	7.061964%	10.6946%	8.14806%
rbf-1 III_+_6697540_6697983_6698089_6698092_6698580 3_Junction_91953_Junction_91958_Junction_91959 J001 5_Junction_91952_Junction_91953 J001	rbf-1	WBGene00004316	F37A4.7	III_+_6697540_6697983_6698089_6698092_6698580 3_Junction_91953_Junction_91958_Junction_91959 J001 5_Junction_91952_Junction_91953 J001										3.742648%	12.4194%	4.464306%	4.96683%																																																																																			11.488356%	9.25576%	11.53455%	10.450485%
rbf-1 III_+_6697540_6697983_6698089_6698092_6698580 3_Junction_91953_Junction_91958_Junction_91959 J001 5_Junction_91952_Junction_91953 J002	rbf-1	WBGene00004316	F37A4.7	III_+_6697540_6697983_6698089_6698092_6698580 3_Junction_91953_Junction_91958_Junction_91959 J001 5_Junction_91952_Junction_91953 J002										0.137352%	1.5806%	0.155694%	0.22317%																																																																																			1.501644%	0.90424%	1.56545%	1.219515%
rbf-1 III_+_6697540_6697983_6698089_6698092_6698580 3_Junction_91953_Junction_91958_Junction_91959 J002 5_Junction_91952_Junction_91953 J001	rbf-1	WBGene00004316	F37A4.7	III_+_6697540_6697983_6698089_6698092_6698580 3_Junction_91953_Junction_91958_Junction_91959 J002 5_Junction_91952_Junction_91953 J001										11.23759%	1.7742%	2.976204%	1.2441%																																																																																			10.993092%	7.11491%	3.64527%	7.459515%
rbf-1 III_+_6697540_6697983_6698089_6698092_6698580 3_Junction_91953_Junction_91958_Junction_91959 J002 5_Junction_91952_Junction_91953 J002	rbf-1	WBGene00004316	F37A4.7	III_+_6697540_6697983_6698089_6698092_6698580 3_Junction_91953_Junction_91958_Junction_91959 J002 5_Junction_91952_Junction_91953 J002										0.41241%	0.2258%	0.103796%	0.0559%																																																																																			1.436908%	0.69509%	0.49473%	0.870485%
rbf-1 III_+_6697540_6697983_6698089_6698092_6698580 3_Junction_91953_Junction_91958_Junction_91959 J003 5_Junction_91952_Junction_91953 J001	rbf-1	WBGene00004316	F37A4.7	III_+_6697540_6697983_6698089_6698092_6698580 3_Junction_91953_Junction_91958_Junction_91959 J003 5_Junction_91952_Junction_91953 J001										81.479762%	74.5164%	89.199153%	89.48907%																																																																																			65.958552%	74.72933%	72.87018%	71.64%
rbf-1 III_+_6697540_6697983_6698089_6698092_6698580 3_Junction_91953_Junction_91958_Junction_91959 J003 5_Junction_91952_Junction_91953 J002	rbf-1	WBGene00004316	F37A4.7	III_+_6697540_6697983_6698089_6698092_6698580 3_Junction_91953_Junction_91958_Junction_91959 J003 5_Junction_91952_Junction_91953 J002										2.990238%	9.4836%	3.110847%	4.02093%																																																																																			8.621448%	7.30067%	9.88982%	8.36%
rbf-1 III_+_6697540_6697983_6698089_6698092_6698580 3_Junction_92368_Junction_92372_Junction_92373 J001 5_Junction_92367_Junction_92368 J001	rbf-1	WBGene00004316	F37A4.7	III_+_6697540_6697983_6698089_6698092_6698580 3_Junction_92368_Junction_92372_Junction_92373 J001 5_Junction_92367_Junction_92368 J001																																																																																																11.488356%	9.25576%	11.53455%	10.450485%																								6.391861%	0%	3.651375%	3.066336%
rbf-1 III_+_6697540_6697983_6698089_6698092_6698580 3_Junction_92368_Junction_92372_Junction_92373 J001 5_Junction_92367_Junction_92368 J002	rbf-1	WBGene00004316	F37A4.7	III_+_6697540_6697983_6698089_6698092_6698580 3_Junction_92368_Junction_92372_Junction_92373 J001 5_Junction_92367_Junction_92368 J002																																																																																																1.501644%	0.90424%	1.56545%	1.219515%																								0.278139%	0%	0.098625%	0.053664%
rbf-1 III_+_6697540_6697983_6698089_6698092_6698580 3_Junction_92368_Junction_92372_Junction_92373 J002 5_Junction_92367_Junction_92368 J001	rbf-1	WBGene00004316	F37A4.7	III_+_6697540_6697983_6698089_6698092_6698580 3_Junction_92368_Junction_92372_Junction_92373 J002 5_Junction_92367_Junction_92368 J001																																																																																																10.993092%	7.11491%	3.64527%	7.459515%																								0%	16.67%	18.256875%	24.57%
rbf-1 III_+_6697540_6697983_6698089_6698092_6698580 3_Junction_92368_Junction_92372_Junction_92373 J002 5_Junction_92367_Junction_92368 J002	rbf-1	WBGene00004316	F37A4.7	III_+_6697540_6697983_6698089_6698092_6698580 3_Junction_92368_Junction_92372_Junction_92373 J002 5_Junction_92367_Junction_92368 J002																																																																																																1.436908%	0.69509%	0.49473%	0.870485%																								0%	0%	0.493125%	0.43%
rbf-1 III_+_6697540_6697983_6698089_6698092_6698580 3_Junction_92368_Junction_92372_Junction_92373 J003 5_Junction_92367_Junction_92368 J001	rbf-1	WBGene00004316	F37A4.7	III_+_6697540_6697983_6698089_6698092_6698580 3_Junction_92368_Junction_92372_Junction_92373 J003 5_Junction_92367_Junction_92368 J001																																																																																																65.958552%	74.72933%	72.87018%	71.64%																								89.438139%	83.33%	75.46175%	70.643664%
rbf-1 III_+_6697540_6697983_6698089_6698092_6698580 3_Junction_92368_Junction_92372_Junction_92373 J003 5_Junction_92367_Junction_92368 J002	rbf-1	WBGene00004316	F37A4.7	III_+_6697540_6697983_6698089_6698092_6698580 3_Junction_92368_Junction_92372_Junction_92373 J003 5_Junction_92367_Junction_92368 J002																																																																																																8.621448%	7.30067%	9.88982%	8.36%																								3.891861%	0%	2.03825%	1.236336%
rbf-1 III_+_6697540_6697983_6698089_6698092_6698580 3_Junction_92434_Junction_92440_Junction_92441 J001 5_Junction_92433_Junction_92434 J001	rbf-1	WBGene00004316	F37A4.7	III_+_6697540_6697983_6698089_6698092_6698580 3_Junction_92434_Junction_92440_Junction_92441 J001 5_Junction_92433_Junction_92434 J001																																																																																																11.49%	9.26%	11.53%	10.45%																																																																								2.93%	5.88%	0%	0%	3.77%	0%
rbf-1 III_+_6697540_6697983_6698089_6698092_6698580 3_Junction_92434_Junction_92440_Junction_92441 J001 5_Junction_92433_Junction_92434 J002	rbf-1	WBGene00004316	F37A4.7	III_+_6697540_6697983_6698089_6698092_6698580 3_Junction_92434_Junction_92440_Junction_92441 J001 5_Junction_92433_Junction_92434 J002																																																																																																1.5%	0.9%	1.57%	1.22%																																																																								0.1%	0.37%	0%	0%	0.15%	0%
rbf-1 III_+_6697540_6697983_6698089_6698092_6698580 3_Junction_92434_Junction_92440_Junction_92441 J002 5_Junction_92433_Junction_92434 J001	rbf-1	WBGene00004316	F37A4.7	III_+_6697540_6697983_6698089_6698092_6698580 3_Junction_92434_Junction_92440_Junction_92441 J002 5_Junction_92433_Junction_92434 J001																																																																																																10.99%	7.11%	3.65%	7.46%																																																																								5.86%	5.88%	0%	100%	3.77%	25%
rbf-1 III_+_6697540_6697983_6698089_6698092_6698580 3_Junction_92434_Junction_92440_Junction_92441 J002 5_Junction_92433_Junction_92434 J002	rbf-1	WBGene00004316	F37A4.7	III_+_6697540_6697983_6698089_6698092_6698580 3_Junction_92434_Junction_92440_Junction_92441 J002 5_Junction_92433_Junction_92434 J002																																																																																																1.44%	0.7%	0.49%	0.87%																																																																								0.2%	0.37%	0%	0%	0.15%	0%
rbf-1 III_+_6697540_6697983_6698089_6698092_6698580 3_Junction_92434_Junction_92440_Junction_92441 J003 5_Junction_92433_Junction_92434 J001	rbf-1	WBGene00004316	F37A4.7	III_+_6697540_6697983_6698089_6698092_6698580 3_Junction_92434_Junction_92440_Junction_92441 J003 5_Junction_92433_Junction_92434 J001																																																																																																65.96%	74.73%	72.87%	71.64%																																																																								87.97%	82.36%	100%	0%	88.61%	75%
rbf-1 III_+_6697540_6697983_6698089_6698092_6698580 3_Junction_92434_Junction_92440_Junction_92441 J003 5_Junction_92433_Junction_92434 J002	rbf-1	WBGene00004316	F37A4.7	III_+_6697540_6697983_6698089_6698092_6698580 3_Junction_92434_Junction_92440_Junction_92441 J003 5_Junction_92433_Junction_92434 J002																																																																																																8.62%	7.3%	9.89%	8.36%																																																																								2.94%	5.15%	0%	0%	3.55%	0%
rbf-1 III_+_6697540_6697983_6698089_6698092_6698580 3_Junction_92951_Junction_92955_Junction_92956 J001 5_Junction_92950_Junction_92951 J001	rbf-1	WBGene00004316	F37A4.7	III_+_6697540_6697983_6698089_6698092_6698580 3_Junction_92951_Junction_92955_Junction_92956 J001 5_Junction_92950_Junction_92951 J001																																																																																																11.488356%	9.25576%	11.53455%	10.450485%																												10.492284%	15.55048%	0%	4.924552%	2.65005%
rbf-1 III_+_6697540_6697983_6698089_6698092_6698580 3_Junction_92951_Junction_92955_Junction_92956 J001 5_Junction_92950_Junction_92951 J002	rbf-1	WBGene00004316	F37A4.7	III_+_6697540_6697983_6698089_6698092_6698580 3_Junction_92951_Junction_92955_Junction_92956 J001 5_Junction_92950_Junction_92951 J002																																																																																																1.501644%	0.90424%	1.56545%	1.219515%																												0.617716%	1.68952%	0%	0.155448%	0.04995%
rbf-1 III_+_6697540_6697983_6698089_6698092_6698580 3_Junction_92951_Junction_92955_Junction_92956 J002 5_Junction_92950_Junction_92951 J001	rbf-1	WBGene00004316	F37A4.7	III_+_6697540_6697983_6698089_6698092_6698580 3_Junction_92951_Junction_92955_Junction_92956 J002 5_Junction_92950_Junction_92951 J001																																																																																																10.993092%	7.11491%	3.64527%	7.459515%																												10.492284%	9.32668%	7.45%	18.069616%	18.56998%
rbf-1 III_+_6697540_6697983_6698089_6698092_6698580 3_Junction_92951_Junction_92955_Junction_92956 J002 5_Junction_92950_Junction_92951 J002	rbf-1	WBGene00004316	F37A4.7	III_+_6697540_6697983_6698089_6698092_6698580 3_Junction_92951_Junction_92955_Junction_92956 J002 5_Junction_92950_Junction_92951 J002																																																																																																1.436908%	0.69509%	0.49473%	0.870485%																												0.617716%	1.01332%	0%	0.570384%	0.35002%
rbf-1 III_+_6697540_6697983_6698089_6698092_6698580 3_Junction_92951_Junction_92955_Junction_92956 J003 5_Junction_92950_Junction_92951 J001	rbf-1	WBGene00004316	F37A4.7	III_+_6697540_6697983_6698089_6698092_6698580 3_Junction_92951_Junction_92955_Junction_92956 J003 5_Junction_92950_Junction_92951 J001																																																																																																65.958552%	74.72933%	72.87018%	71.64%																												73.455432%	65.31382%	92.55%	73.936138%	76.92997%
rbf-1 III_+_6697540_6697983_6698089_6698092_6698580 3_Junction_92951_Junction_92955_Junction_92956 J003 5_Junction_92950_Junction_92951 J002	rbf-1	WBGene00004316	F37A4.7	III_+_6697540_6697983_6698089_6698092_6698580 3_Junction_92951_Junction_92955_Junction_92956 J003 5_Junction_92950_Junction_92951 J002																																																																																																8.621448%	7.30067%	9.88982%	8.36%																												4.324568%	7.09618%	0%	2.333862%	1.45003%
rbf-1 III_+_6697540_6697983_6698089_6698092_6698580 3_Junction_93157_Junction_93163_Junction_93164 J001 5_Junction_93156_Junction_93157 J001	rbf-1	WBGene00004316	F37A4.7	III_+_6697540_6697983_6698089_6698092_6698580 3_Junction_93157_Junction_93163_Junction_93164 J001 5_Junction_93156_Junction_93157 J001																																																																																																11.488356%	9.25576%	11.53455%	10.450485%																																					1.792882%	2.633772%	2.099475%	0%	11.113889%	4.6155%
rbf-1 III_+_6697540_6697983_6698089_6698092_6698580 3_Junction_93157_Junction_93163_Junction_93164 J001 5_Junction_93156_Junction_93157 J002	rbf-1	WBGene00004316	F37A4.7	III_+_6697540_6697983_6698089_6698092_6698580 3_Junction_93157_Junction_93163_Junction_93164 J001 5_Junction_93156_Junction_93157 J002																																																																																																1.501644%	0.90424%	1.56545%	1.219515%																																					0.027118%	0.146228%	0.050525%	0%	5.556111%	0.3845%
rbf-1 III_+_6697540_6697983_6698089_6698092_6698580 3_Junction_93157_Junction_93163_Junction_93164 J002 5_Junction_93156_Junction_93157 J001	rbf-1	WBGene00004316	F37A4.7	III_+_6697540_6697983_6698089_6698092_6698580 3_Junction_93157_Junction_93163_Junction_93164 J002 5_Junction_93156_Junction_93157 J001																																																																																																10.993092%	7.11491%	3.64527%	7.459515%																																					5.368795%	0%	8.3979%	0%	0%	0%
rbf-1 III_+_6697540_6697983_6698089_6698092_6698580 3_Junction_93157_Junction_93163_Junction_93164 J002 5_Junction_93156_Junction_93157 J002	rbf-1	WBGene00004316	F37A4.7	III_+_6697540_6697983_6698089_6698092_6698580 3_Junction_93157_Junction_93163_Junction_93164 J002 5_Junction_93156_Junction_93157 J002																																																																																																1.436908%	0.69509%	0.49473%	0.870485%																																					0.081205%	0%	0.2021%	0%	0%	0%
rbf-1 III_+_6697540_6697983_6698089_6698092_6698580 3_Junction_93157_Junction_93163_Junction_93164 J003 5_Junction_93156_Junction_93157 J001	rbf-1	WBGene00004316	F37A4.7	III_+_6697540_6697983_6698089_6698092_6698580 3_Junction_93157_Junction_93163_Junction_93164 J003 5_Junction_93156_Junction_93157 J001																																																																																																65.958552%	74.72933%	72.87018%	71.64%																																					91.348323%	92.106228%	87.152625%	100%	55.556111%	87.6945%
rbf-1 III_+_6697540_6697983_6698089_6698092_6698580 3_Junction_93157_Junction_93163_Junction_93164 J003 5_Junction_93156_Junction_93157 J002	rbf-1	WBGene00004316	F37A4.7	III_+_6697540_6697983_6698089_6698092_6698580 3_Junction_93157_Junction_93163_Junction_93164 J003 5_Junction_93156_Junction_93157 J002																																																																																																8.621448%	7.30067%	9.88982%	8.36%																																					1.381677%	5.113772%	2.097375%	0%	27.773889%	7.3055%
rbf-1 III_+_6697540_6697983_6698089_6698092_6698580 3_Junction_93521_Junction_93530_Junction_93531 J001 5_Junction_93520_Junction_93521 J001	rbf-1	WBGene00004316	F37A4.7	III_+_6697540_6697983_6698089_6698092_6698580 3_Junction_93521_Junction_93530_Junction_93531 J001 5_Junction_93520_Junction_93521 J001														23.66892%	4.678393%	11.998647%	12.884125%	11.122914%	15.345024%																																																																													11.488356%	9.25576%	11.53455%	10.450485%
rbf-1 III_+_6697540_6697983_6698089_6698092_6698580 3_Junction_93521_Junction_93530_Junction_93531 J001 5_Junction_93520_Junction_93521 J002	rbf-1	WBGene00004316	F37A4.7	III_+_6697540_6697983_6698089_6698092_6698580 3_Junction_93521_Junction_93530_Junction_93531 J001 5_Junction_93520_Junction_93521 J002														4.71108%	0.111607%	1.731353%	1.865875%	2.147086%	2.614976%																																																																													1.501644%	0.90424%	1.56545%	1.219515%
rbf-1 III_+_6697540_6697983_6698089_6698092_6698580 3_Junction_93521_Junction_93530_Junction_93531 J002 5_Junction_93520_Junction_93521 J001	rbf-1	WBGene00004316	F37A4.7	III_+_6697540_6697983_6698089_6698092_6698580 3_Junction_93521_Junction_93530_Junction_93531 J002 5_Junction_93520_Junction_93521 J001														5.07072%	0%	9.420642%	4.40244%	4.769358%	3.579936%																																																																													10.993092%	7.11491%	3.64527%	7.459515%
rbf-1 III_+_6697540_6697983_6698089_6698092_6698580 3_Junction_93521_Junction_93530_Junction_93531 J002 5_Junction_93520_Junction_93521 J002	rbf-1	WBGene00004316	F37A4.7	III_+_6697540_6697983_6698089_6698092_6698580 3_Junction_93521_Junction_93530_Junction_93531 J002 5_Junction_93520_Junction_93521 J002														1.00928%	0%	1.359358%	0.63756%	0.920642%	0.610064%																																																																													1.436908%	0.69509%	0.49473%	0.870485%
rbf-1 III_+_6697540_6697983_6698089_6698092_6698580 3_Junction_93521_Junction_93530_Junction_93531 J003 5_Junction_93520_Junction_93521 J001	rbf-1	WBGene00004316	F37A4.7	III_+_6697540_6697983_6698089_6698092_6698580 3_Junction_93521_Junction_93530_Junction_93531 J003 5_Junction_93520_Junction_93521 J001														54.66036%	92.991607%	65.970711%	70.07217%	67.927728%	66.506496%																																																																													65.958552%	74.72933%	72.87018%	71.64%
rbf-1 III_+_6697540_6697983_6698089_6698092_6698580 3_Junction_93521_Junction_93530_Junction_93531 J003 5_Junction_93520_Junction_93521 J002	rbf-1	WBGene00004316	F37A4.7	III_+_6697540_6697983_6698089_6698092_6698580 3_Junction_93521_Junction_93530_Junction_93531 J003 5_Junction_93520_Junction_93521 J002														10.87964%	2.218393%	9.519289%	10.14783%	13.112272%	11.333504%																																																																													8.621448%	7.30067%	9.88982%	8.36%
rbf-1 III_+_6697540_6697983_6698089_6698092_6698580 3_Junction_93545_Junction_93553_Junction_93554 J001 5_Junction_93544_Junction_93545 J001	rbf-1	WBGene00004316	F37A4.7	III_+_6697540_6697983_6698089_6698092_6698580 3_Junction_93545_Junction_93553_Junction_93554 J001 5_Junction_93544_Junction_93545 J001																																																																																																11.488356%	9.25576%	11.53455%	10.450485%																																																						14.030016%	4.30976%	10.208979%	12.46336%	4.399395%
rbf-1 III_+_6697540_6697983_6698089_6698092_6698580 3_Junction_93545_Junction_93553_Junction_93554 J001 5_Junction_93544_Junction_93545 J002	rbf-1	WBGene00004316	F37A4.7	III_+_6697540_6697983_6698089_6698092_6698580 3_Junction_93545_Junction_93553_Junction_93554 J001 5_Junction_93544_Junction_93545 J002																																																																																																1.501644%	0.90424%	1.56545%	1.219515%																																																						2.029984%	0.17024%	0.901021%	1.44664%	0.150605%
rbf-1 III_+_6697540_6697983_6698089_6698092_6698580 3_Junction_93545_Junction_93553_Junction_93554 J002 5_Junction_93544_Junction_93545 J001	rbf-1	WBGene00004316	F37A4.7	III_+_6697540_6697983_6698089_6698092_6698580 3_Junction_93545_Junction_93553_Junction_93554 J002 5_Junction_93544_Junction_93545 J001																																																																																																10.993092%	7.11491%	3.64527%	7.459515%																																																						2.550912%	1.43338%	0%	3.55712%	0%
rbf-1 III_+_6697540_6697983_6698089_6698092_6698580 3_Junction_93545_Junction_93553_Junction_93554 J002 5_Junction_93544_Junction_93545 J002	rbf-1	WBGene00004316	F37A4.7	III_+_6697540_6697983_6698089_6698092_6698580 3_Junction_93545_Junction_93553_Junction_93554 J002 5_Junction_93544_Junction_93545 J002																																																																																																1.436908%	0.69509%	0.49473%	0.870485%																																																						0.369088%	0.05662%	0%	0.41288%	0%
rbf-1 III_+_6697540_6697983_6698089_6698092_6698580 3_Junction_93545_Junction_93553_Junction_93554 J003 5_Junction_93544_Junction_93545 J001	rbf-1	WBGene00004316	F37A4.7	III_+_6697540_6697983_6698089_6698092_6698580 3_Junction_93545_Junction_93553_Junction_93554 J003 5_Junction_93544_Junction_93545 J001																																																																																																65.958552%	74.72933%	72.87018%	71.64%																																																						70.779072%	90.45686%	81.681021%	73.57952%	92.290605%
rbf-1 III_+_6697540_6697983_6698089_6698092_6698580 3_Junction_93545_Junction_93553_Junction_93554 J003 5_Junction_93544_Junction_93545 J002	rbf-1	WBGene00004316	F37A4.7	III_+_6697540_6697983_6698089_6698092_6698580 3_Junction_93545_Junction_93553_Junction_93554 J003 5_Junction_93544_Junction_93545 J002																																																																																																8.621448%	7.30067%	9.88982%	8.36%																																																						10.240928%	3.57314%	7.208979%	8.54048%	3.159395%
rbf-1 III_+_6697540_6697983_6698089_6698092_6698580 3_Junction_93563_Junction_93567_Junction_93568 J001 5_Junction_93562_Junction_93563 J001	rbf-1	WBGene00004316	F37A4.7	III_+_6697540_6697983_6698089_6698092_6698580 3_Junction_93563_Junction_93567_Junction_93568 J001 5_Junction_93562_Junction_93563 J001																																																																																																11.488356%	9.25576%	11.53455%	10.450485%																																																											11.943161%	5.513005%	11.76448%	5.306284%	0%
rbf-1 III_+_6697540_6697983_6698089_6698092_6698580 3_Junction_93563_Junction_93567_Junction_93568 J001 5_Junction_93562_Junction_93563 J002	rbf-1	WBGene00004316	F37A4.7	III_+_6697540_6697983_6698089_6698092_6698580 3_Junction_93563_Junction_93567_Junction_93568 J001 5_Junction_93562_Junction_93563 J002																																																																																																1.501644%	0.90424%	1.56545%	1.219515%																																																											1.266839%	0.196995%	1.36552%	0.173716%	0%
rbf-1 III_+_6697540_6697983_6698089_6698092_6698580 3_Junction_93563_Junction_93567_Junction_93568 J002 5_Junction_93562_Junction_93563 J001	rbf-1	WBGene00004316	F37A4.7	III_+_6697540_6697983_6698089_6698092_6698580 3_Junction_93563_Junction_93567_Junction_93568 J002 5_Junction_93562_Junction_93563 J001																																																																																																10.993092%	7.11491%	3.64527%	7.459515%																																																											6.825955%	8.274335%	16.28928%	21.225136%	8.33%
rbf-1 III_+_6697540_6697983_6698089_6698092_6698580 3_Junction_93563_Junction_93567_Junction_93568 J002 5_Junction_93562_Junction_93563 J002	rbf-1	WBGene00004316	F37A4.7	III_+_6697540_6697983_6698089_6698092_6698580 3_Junction_93563_Junction_93567_Junction_93568 J002 5_Junction_93562_Junction_93563 J002																																																																																																1.436908%	0.69509%	0.49473%	0.870485%																																																											0.724045%	0.295665%	1.89072%	0.694864%	0%
rbf-1 III_+_6697540_6697983_6698089_6698092_6698580 3_Junction_93563_Junction_93567_Junction_93568 J003 5_Junction_93562_Junction_93563 J001	rbf-1	WBGene00004316	F37A4.7	III_+_6697540_6697983_6698089_6698092_6698580 3_Junction_93563_Junction_93567_Junction_93568 J003 5_Junction_93562_Junction_93563 J001																																																																																																65.958552%	74.72933%	72.87018%	71.64%																																																											71.649925%	82.753005%	61.54624%	70.29858%	91.67%
rbf-1 III_+_6697540_6697983_6698089_6698092_6698580 3_Junction_93563_Junction_93567_Junction_93568 J003 5_Junction_93562_Junction_93563 J002	rbf-1	WBGene00004316	F37A4.7	III_+_6697540_6697983_6698089_6698092_6698580 3_Junction_93563_Junction_93567_Junction_93568 J003 5_Junction_93562_Junction_93563 J002																																																																																																8.621448%	7.30067%	9.88982%	8.36%																																																											7.600075%	2.956995%	7.14376%	2.30142%	0%
rbf-1 III_+_6697540_6697983_6698089_6698092_6698580 3_Junction_94188_Junction_94195_Junction_94196 J001 5_Junction_94187_Junction_94188 J001	rbf-1	WBGene00004316	F37A4.7	III_+_6697540_6697983_6698089_6698092_6698580 3_Junction_94188_Junction_94195_Junction_94196 J001 5_Junction_94187_Junction_94188 J001																																																						6.962436%	2.897532%	4.567758%	8.440974%																																							11.488356%	9.25576%	11.53455%	10.450485%
rbf-1 III_+_6697540_6697983_6698089_6698092_6698580 3_Junction_94188_Junction_94195_Junction_94196 J001 5_Junction_94187_Junction_94188 J002	rbf-1	WBGene00004316	F37A4.7	III_+_6697540_6697983_6698089_6698092_6698580 3_Junction_94188_Junction_94195_Junction_94196 J001 5_Junction_94187_Junction_94188 J002																																																						0.447564%	0.072468%	0.142242%	0.649026%																																							1.501644%	0.90424%	1.56545%	1.219515%
rbf-1 III_+_6697540_6697983_6698089_6698092_6698580 3_Junction_94188_Junction_94195_Junction_94196 J002 5_Junction_94187_Junction_94188 J001	rbf-1	WBGene00004316	F37A4.7	III_+_6697540_6697983_6698089_6698092_6698580 3_Junction_94188_Junction_94195_Junction_94196 J002 5_Junction_94187_Junction_94188 J001																																																						12.177216%	9.65844%	9.125818%	12.666104%																																							10.993092%	7.11491%	3.64527%	7.459515%
rbf-1 III_+_6697540_6697983_6698089_6698092_6698580 3_Junction_94188_Junction_94195_Junction_94196 J002 5_Junction_94187_Junction_94188 J002	rbf-1	WBGene00004316	F37A4.7	III_+_6697540_6697983_6698089_6698092_6698580 3_Junction_94188_Junction_94195_Junction_94196 J002 5_Junction_94187_Junction_94188 J002																																																						0.782784%	0.24156%	0.284182%	0.973896%																																							1.436908%	0.69509%	0.49473%	0.870485%
rbf-1 III_+_6697540_6697983_6698089_6698092_6698580 3_Junction_94188_Junction_94195_Junction_94196 J003 5_Junction_94187_Junction_94188 J001	rbf-1	WBGene00004316	F37A4.7	III_+_6697540_6697983_6698089_6698092_6698580 3_Junction_94188_Junction_94195_Junction_94196 J003 5_Junction_94187_Junction_94188 J001																																																						74.820348%	85.004028%	83.286424%	71.752922%																																							65.958552%	74.72933%	72.87018%	71.64%
rbf-1 III_+_6697540_6697983_6698089_6698092_6698580 3_Junction_94188_Junction_94195_Junction_94196 J003 5_Junction_94187_Junction_94188 J002	rbf-1	WBGene00004316	F37A4.7	III_+_6697540_6697983_6698089_6698092_6698580 3_Junction_94188_Junction_94195_Junction_94196 J003 5_Junction_94187_Junction_94188 J002																																																						4.809652%	2.125972%	2.593576%	5.517078%																																							8.621448%	7.30067%	9.88982%	8.36%
rbf-1 III_+_6697540_6697983_6698089_6698092_6698580 3_Junction_99134_Junction_99139_Junction_99140 J001 5_Junction_99133_Junction_99134 J001	rbf-1	WBGene00004316	F37A4.7	III_+_6697540_6697983_6698089_6698092_6698580 3_Junction_99134_Junction_99139_Junction_99140 J001 5_Junction_99133_Junction_99134 J001																																																																													0%	11.868438%	0%	0.66598%																11.488356%	9.25576%	11.53455%	10.450485%
rbf-1 III_+_6697540_6697983_6698089_6698092_6698580 3_Junction_99134_Junction_99139_Junction_99140 J001 5_Junction_99133_Junction_99134 J002	rbf-1	WBGene00004316	F37A4.7	III_+_6697540_6697983_6698089_6698092_6698580 3_Junction_99134_Junction_99139_Junction_99140 J001 5_Junction_99133_Junction_99134 J002																																																																													0%	0.901562%	0%	0.00402%																1.501644%	0.90424%	1.56545%	1.219515%
rbf-1 III_+_6697540_6697983_6698089_6698092_6698580 3_Junction_99134_Junction_99139_Junction_99140 J002 5_Junction_99133_Junction_99134 J001	rbf-1	WBGene00004316	F37A4.7	III_+_6697540_6697983_6698089_6698092_6698580 3_Junction_99134_Junction_99139_Junction_99140 J002 5_Junction_99133_Junction_99134 J001																																																																													5%	0%	2.92%	12.6735%																10.993092%	7.11491%	3.64527%	7.459515%
rbf-1 III_+_6697540_6697983_6698089_6698092_6698580 3_Junction_99134_Junction_99139_Junction_99140 J002 5_Junction_99133_Junction_99134 J002	rbf-1	WBGene00004316	F37A4.7	III_+_6697540_6697983_6698089_6698092_6698580 3_Junction_99134_Junction_99139_Junction_99140 J002 5_Junction_99133_Junction_99134 J002																																																																													0%	0%	0%	0.0765%																1.436908%	0.69509%	0.49473%	0.870485%
rbf-1 III_+_6697540_6697983_6698089_6698092_6698580 3_Junction_99134_Junction_99139_Junction_99140 J003 5_Junction_99133_Junction_99134 J001	rbf-1	WBGene00004316	F37A4.7	III_+_6697540_6697983_6698089_6698092_6698580 3_Junction_99134_Junction_99139_Junction_99140 J003 5_Junction_99133_Junction_99134 J001																																																																													95%	81.071562%	97.08%	86.06052%																65.958552%	74.72933%	72.87018%	71.64%
rbf-1 III_+_6697540_6697983_6698089_6698092_6698580 3_Junction_99134_Junction_99139_Junction_99140 J003 5_Junction_99133_Junction_99134 J002	rbf-1	WBGene00004316	F37A4.7	III_+_6697540_6697983_6698089_6698092_6698580 3_Junction_99134_Junction_99139_Junction_99140 J003 5_Junction_99133_Junction_99134 J002																																																																													0%	6.158438%	0%	0.51948%																8.621448%	7.30067%	9.88982%	8.36%
rbf-1 III_+_6698910_6699075_6699130_6699242_6699333_6699583 3_Junction_36013_Junction_36016 J001 3_Junction_36012_Junction_36014 J001 5_Junction_36011_Junction_36012_Junction_36013 J001	rbf-1	WBGene00004316	F37A4.7	III_+_6698910_6699075_6699130_6699242_6699333_6699583 3_Junction_36013_Junction_36016 J001 3_Junction_36012_Junction_36014 J001 5_Junction_36011_Junction_36012_Junction_36013 J001																																																																																																																																				1.7635449612%	0%	0.588544125%	5.8282888124%
rbf-1 III_+_6698910_6699075_6699130_6699242_6699333_6699583 3_Junction_36013_Junction_36016 J001 3_Junction_36012_Junction_36014 J001 5_Junction_36011_Junction_36012_Junction_36013 J002	rbf-1	WBGene00004316	F37A4.7	III_+_6698910_6699075_6699130_6699242_6699333_6699583 3_Junction_36013_Junction_36016 J001 3_Junction_36012_Junction_36014 J001 5_Junction_36011_Junction_36012_Junction_36013 J002																																																																																																																																				0.7052910194%	0%	7.059%	3.4961573814%
rbf-1 III_+_6698910_6699075_6699130_6699242_6699333_6699583 3_Junction_36013_Junction_36016 J001 3_Junction_36012_Junction_36014 J001 5_Junction_36011_Junction_36012_Junction_36013 J003	rbf-1	WBGene00004316	F37A4.7	III_+_6698910_6699075_6699130_6699242_6699333_6699583 3_Junction_36013_Junction_36016 J001 3_Junction_36012_Junction_36014 J001 5_Junction_36011_Junction_36012_Junction_36013 J003																																																																																																																																				0.7052910194%	0%	1.176205875%	4.2739878062%
rbf-1 III_+_6698910_6699075_6699130_6699242_6699333_6699583 3_Junction_36013_Junction_36016 J001 3_Junction_36012_Junction_36014 J002 5_Junction_36011_Junction_36012_Junction_36013 J001	rbf-1	WBGene00004316	F37A4.7	III_+_6698910_6699075_6699130_6699242_6699333_6699583 3_Junction_36013_Junction_36016 J001 3_Junction_36012_Junction_36014 J002 5_Junction_36011_Junction_36012_Junction_36013 J001																																																																																																																																				4.4091710388%	0%	0.245205875%	12.3057771876%
rbf-1 III_+_6698910_6699075_6699130_6699242_6699333_6699583 3_Junction_36013_Junction_36016 J001 3_Junction_36012_Junction_36014 J002 5_Junction_36011_Junction_36012_Junction_36013 J002	rbf-1	WBGene00004316	F37A4.7	III_+_6698910_6699075_6699130_6699242_6699333_6699583 3_Junction_36013_Junction_36016 J001 3_Junction_36012_Junction_36014 J002 5_Junction_36011_Junction_36012_Junction_36013 J002																																																																																																																																				1.7633509806%	0%	2.941%	7.3817436186%
rbf-1 III_+_6698910_6699075_6699130_6699242_6699333_6699583 3_Junction_36013_Junction_36016 J001 3_Junction_36012_Junction_36014 J002 5_Junction_36011_Junction_36012_Junction_36013 J003	rbf-1	WBGene00004316	F37A4.7	III_+_6698910_6699075_6699130_6699242_6699333_6699583 3_Junction_36013_Junction_36016 J001 3_Junction_36012_Junction_36014 J002 5_Junction_36011_Junction_36012_Junction_36013 J003																																																																																																																																				1.7633509806%	0%	0.490044125%	9.0240451938%
rbf-1 III_+_6698910_6699075_6699130_6699242_6699333_6699583 3_Junction_36013_Junction_36016 J002 3_Junction_36012_Junction_36014 J001 5_Junction_36011_Junction_36012_Junction_36013 J001	rbf-1	WBGene00004316	F37A4.7	III_+_6698910_6699075_6699130_6699242_6699333_6699583 3_Junction_36013_Junction_36016 J002 3_Junction_36012_Junction_36014 J001 5_Junction_36011_Junction_36012_Junction_36013 J001																																																																																																																																				14.1099470388%	16.665%	4.119808875%	7.9469151876%
rbf-1 III_+_6698910_6699075_6699130_6699242_6699333_6699583 3_Junction_36013_Junction_36016 J002 3_Junction_36012_Junction_36014 J001 5_Junction_36011_Junction_36012_Junction_36013 J002	rbf-1	WBGene00004316	F37A4.7	III_+_6698910_6699075_6699130_6699242_6699333_6699583 3_Junction_36013_Junction_36016 J002 3_Junction_36012_Junction_36014 J001 5_Junction_36011_Junction_36012_Junction_36013 J002																																																																																																																																				5.6429629806%	33.335%	49.413%	4.7670366186%
rbf-1 III_+_6698910_6699075_6699130_6699242_6699333_6699583 3_Junction_36013_Junction_36016 J002 3_Junction_36012_Junction_36014 J001 5_Junction_36011_Junction_36012_Junction_36013 J003	rbf-1	WBGene00004316	F37A4.7	III_+_6698910_6699075_6699130_6699242_6699333_6699583 3_Junction_36013_Junction_36016 J002 3_Junction_36012_Junction_36014 J001 5_Junction_36011_Junction_36012_Junction_36013 J003																																																																																																																																				5.6429629806%	0%	8.233441125%	5.8276141938%
rbf-1 III_+_6698910_6699075_6699130_6699242_6699333_6699583 3_Junction_36013_Junction_36016 J002 3_Junction_36012_Junction_36014 J002 5_Junction_36011_Junction_36012_Junction_36013 J001	rbf-1	WBGene00004316	F37A4.7	III_+_6698910_6699075_6699130_6699242_6699333_6699583 3_Junction_36013_Junction_36016 J002 3_Junction_36012_Junction_36014 J002 5_Junction_36011_Junction_36012_Junction_36013 J001																																																																																																																																				35.2773369612%	16.665%	1.716441125%	16.7790188124%
rbf-1 III_+_6698910_6699075_6699130_6699242_6699333_6699583 3_Junction_36013_Junction_36016 J002 3_Junction_36012_Junction_36014 J002 5_Junction_36011_Junction_36012_Junction_36013 J002	rbf-1	WBGene00004316	F37A4.7	III_+_6698910_6699075_6699130_6699242_6699333_6699583 3_Junction_36013_Junction_36016 J002 3_Junction_36012_Junction_36014 J002 5_Junction_36011_Junction_36012_Junction_36013 J002																																																																																																																																				14.1083950194%	33.335%	20.587%	10.0650623814%
rbf-1 III_+_6698910_6699075_6699130_6699242_6699333_6699583 3_Junction_36013_Junction_36016 J002 3_Junction_36012_Junction_36014 J002 5_Junction_36011_Junction_36012_Junction_36013 J003	rbf-1	WBGene00004316	F37A4.7	III_+_6698910_6699075_6699130_6699242_6699333_6699583 3_Junction_36013_Junction_36016 J002 3_Junction_36012_Junction_36014 J002 5_Junction_36011_Junction_36012_Junction_36013 J003																																																																																																																																				14.1083950194%	0%	3.430308875%	12.3043528062%
rbf-1 III_+_6698910_6699075_6699130_6699242_6699333_6699583 3_Junction_37314_Junction_37318 J001 3_Junction_37313_Junction_37315 J001 5_Junction_37312_Junction_37313_Junction_37314 J001	rbf-1	WBGene00004316	F37A4.7	III_+_6698910_6699075_6699130_6699242_6699333_6699583 3_Junction_37314_Junction_37318 J001 3_Junction_37313_Junction_37315 J001 5_Junction_37312_Junction_37313_Junction_37314 J001																				0%	2.263633578%	1.508069278%																																																																																																														1.7635449612%	0%
rbf-1 III_+_6698910_6699075_6699130_6699242_6699333_6699583 3_Junction_37314_Junction_37318 J001 3_Junction_37313_Junction_37315 J001 5_Junction_37312_Junction_37313_Junction_37314 J002	rbf-1	WBGene00004316	F37A4.7	III_+_6698910_6699075_6699130_6699242_6699333_6699583 3_Junction_37314_Junction_37318 J001 3_Junction_37313_Junction_37315 J001 5_Junction_37312_Junction_37313_Junction_37314 J002																				0%	3.284705688%	2.54814969%																																																																																																														0.7052910194%	0%
rbf-1 III_+_6698910_6699075_6699130_6699242_6699333_6699583 3_Junction_37314_Junction_37318 J001 3_Junction_37313_Junction_37315 J001 5_Junction_37312_Junction_37313_Junction_37314 J003	rbf-1	WBGene00004316	F37A4.7	III_+_6698910_6699075_6699130_6699242_6699333_6699583 3_Junction_37314_Junction_37318 J001 3_Junction_37313_Junction_37315 J001 5_Junction_37312_Junction_37313_Junction_37314 J003																				0%	0.621280734%	0.676194226%																																																																																																														0.7052910194%	0%
rbf-1 III_+_6698910_6699075_6699130_6699242_6699333_6699583 3_Junction_37314_Junction_37318 J001 3_Junction_37313_Junction_37315 J002 5_Junction_37312_Junction_37313_Junction_37314 J001	rbf-1	WBGene00004316	F37A4.7	III_+_6698910_6699075_6699130_6699242_6699333_6699583 3_Junction_37314_Junction_37318 J001 3_Junction_37313_Junction_37315 J002 5_Junction_37312_Junction_37313_Junction_37314 J001																				0%	2.447362422%	1.631125722%																																																																																																														4.4091710388%	0%
rbf-1 III_+_6698910_6699075_6699130_6699242_6699333_6699583 3_Junction_37314_Junction_37318 J001 3_Junction_37313_Junction_37315 J002 5_Junction_37312_Junction_37313_Junction_37314 J002	rbf-1	WBGene00004316	F37A4.7	III_+_6698910_6699075_6699130_6699242_6699333_6699583 3_Junction_37314_Junction_37318 J001 3_Junction_37313_Junction_37315 J002 5_Junction_37312_Junction_37313_Junction_37314 J002																				0%	3.551310312%	2.75607531%																																																																																																														1.7633509806%	0%
rbf-1 III_+_6698910_6699075_6699130_6699242_6699333_6699583 3_Junction_37314_Junction_37318 J001 3_Junction_37313_Junction_37315 J002 5_Junction_37312_Junction_37313_Junction_37314 J003	rbf-1	WBGene00004316	F37A4.7	III_+_6698910_6699075_6699130_6699242_6699333_6699583 3_Junction_37314_Junction_37318 J001 3_Junction_37313_Junction_37315 J002 5_Junction_37312_Junction_37313_Junction_37314 J003																				0%	0.671707266%	0.731370774%																																																																																																														1.7633509806%	0%
rbf-1 III_+_6698910_6699075_6699130_6699242_6699333_6699583 3_Junction_37314_Junction_37318 J002 3_Junction_37313_Junction_37315 J001 5_Junction_37312_Junction_37313_Junction_37314 J001	rbf-1	WBGene00004316	F37A4.7	III_+_6698910_6699075_6699130_6699242_6699333_6699583 3_Junction_37314_Junction_37318 J002 3_Junction_37313_Junction_37315 J001 5_Junction_37312_Junction_37313_Junction_37314 J001																				26.610462%	15.365911422%	13.802278722%																																																																																																														14.1099470388%	16.665%
rbf-1 III_+_6698910_6699075_6699130_6699242_6699333_6699583 3_Junction_37314_Junction_37318 J002 3_Junction_37313_Junction_37315 J001 5_Junction_37312_Junction_37313_Junction_37314 J002	rbf-1	WBGene00004316	F37A4.7	III_+_6698910_6699075_6699130_6699242_6699333_6699583 3_Junction_37314_Junction_37318 J002 3_Junction_37313_Junction_37315 J001 5_Junction_37312_Junction_37313_Junction_37314 J002																				15.059538%	22.297114312%	23.32139031%																																																																																																														5.6429629806%	33.335%
rbf-1 III_+_6698910_6699075_6699130_6699242_6699333_6699583 3_Junction_37314_Junction_37318 J002 3_Junction_37313_Junction_37315 J001 5_Junction_37312_Junction_37313_Junction_37314 J003	rbf-1	WBGene00004316	F37A4.7	III_+_6698910_6699075_6699130_6699242_6699333_6699583 3_Junction_37314_Junction_37318 J002 3_Junction_37313_Junction_37315 J001 5_Junction_37312_Junction_37313_Junction_37314 J003																				0%	4.217354266%	6.188721774%																																																																																																														5.6429629806%	0%
rbf-1 III_+_6698910_6699075_6699130_6699242_6699333_6699583 3_Junction_37314_Junction_37318 J002 3_Junction_37313_Junction_37315 J002 5_Junction_37312_Junction_37313_Junction_37314 J001	rbf-1	WBGene00004316	F37A4.7	III_+_6698910_6699075_6699130_6699242_6699333_6699583 3_Junction_37314_Junction_37318 J002 3_Junction_37313_Junction_37315 J002 5_Junction_37312_Junction_37313_Junction_37314 J001																				37.249538%	16.613092578%	14.928526278%																																																																																																														35.2773369612%	16.665%
rbf-1 III_+_6698910_6699075_6699130_6699242_6699333_6699583 3_Junction_37314_Junction_37318 J002 3_Junction_37313_Junction_37315 J002 5_Junction_37312_Junction_37313_Junction_37314 J002	rbf-1	WBGene00004316	F37A4.7	III_+_6698910_6699075_6699130_6699242_6699333_6699583 3_Junction_37314_Junction_37318 J002 3_Junction_37313_Junction_37315 J002 5_Junction_37312_Junction_37313_Junction_37314 J002																				21.080462%	24.106869688%	25.22438469%																																																																																																														14.1083950194%	33.335%
rbf-1 III_+_6698910_6699075_6699130_6699242_6699333_6699583 3_Junction_37314_Junction_37318 J002 3_Junction_37313_Junction_37315 J002 5_Junction_37312_Junction_37313_Junction_37314 J003	rbf-1	WBGene00004316	F37A4.7	III_+_6698910_6699075_6699130_6699242_6699333_6699583 3_Junction_37314_Junction_37318 J002 3_Junction_37313_Junction_37315 J002 5_Junction_37312_Junction_37313_Junction_37314 J003																				0%	4.559657734%	6.693713226%																																																																																																														14.1083950194%	0%
rbf-1 III_+_6698910_6699075_6699130_6699242_6699333_6699583 3_Junction_37762_Junction_37765 J001 3_Junction_37761_Junction_37763 J001 5_Junction_37760_Junction_37761_Junction_37762 J001	rbf-1	WBGene00004316	F37A4.7	III_+_6698910_6699075_6699130_6699242_6699333_6699583 3_Junction_37762_Junction_37765 J001 3_Junction_37761_Junction_37763 J001 5_Junction_37760_Junction_37761_Junction_37762 J001																				0%	2.263633578%	1.508069278%																																																																																																																0.588544125%	5.8282888124%
rbf-1 III_+_6698910_6699075_6699130_6699242_6699333_6699583 3_Junction_37762_Junction_37765 J001 3_Junction_37761_Junction_37763 J001 5_Junction_37760_Junction_37761_Junction_37762 J002	rbf-1	WBGene00004316	F37A4.7	III_+_6698910_6699075_6699130_6699242_6699333_6699583 3_Junction_37762_Junction_37765 J001 3_Junction_37761_Junction_37763 J001 5_Junction_37760_Junction_37761_Junction_37762 J002																				0%	3.284705688%	2.54814969%																																																																																																																7.059%	3.4961573814%
rbf-1 III_+_6698910_6699075_6699130_6699242_6699333_6699583 3_Junction_37762_Junction_37765 J001 3_Junction_37761_Junction_37763 J001 5_Junction_37760_Junction_37761_Junction_37762 J003	rbf-1	WBGene00004316	F37A4.7	III_+_6698910_6699075_6699130_6699242_6699333_6699583 3_Junction_37762_Junction_37765 J001 3_Junction_37761_Junction_37763 J001 5_Junction_37760_Junction_37761_Junction_37762 J003																				0%	0.621280734%	0.676194226%																																																																																																																1.176205875%	4.2739878062%
rbf-1 III_+_6698910_6699075_6699130_6699242_6699333_6699583 3_Junction_37762_Junction_37765 J001 3_Junction_37761_Junction_37763 J002 5_Junction_37760_Junction_37761_Junction_37762 J001	rbf-1	WBGene00004316	F37A4.7	III_+_6698910_6699075_6699130_6699242_6699333_6699583 3_Junction_37762_Junction_37765 J001 3_Junction_37761_Junction_37763 J002 5_Junction_37760_Junction_37761_Junction_37762 J001																				0%	2.447362422%	1.631125722%																																																																																																																0.245205875%	12.3057771876%
rbf-1 III_+_6698910_6699075_6699130_6699242_6699333_6699583 3_Junction_37762_Junction_37765 J001 3_Junction_37761_Junction_37763 J002 5_Junction_37760_Junction_37761_Junction_37762 J002	rbf-1	WBGene00004316	F37A4.7	III_+_6698910_6699075_6699130_6699242_6699333_6699583 3_Junction_37762_Junction_37765 J001 3_Junction_37761_Junction_37763 J002 5_Junction_37760_Junction_37761_Junction_37762 J002																				0%	3.551310312%	2.75607531%																																																																																																																2.941%	7.3817436186%
rbf-1 III_+_6698910_6699075_6699130_6699242_6699333_6699583 3_Junction_37762_Junction_37765 J001 3_Junction_37761_Junction_37763 J002 5_Junction_37760_Junction_37761_Junction_37762 J003	rbf-1	WBGene00004316	F37A4.7	III_+_6698910_6699075_6699130_6699242_6699333_6699583 3_Junction_37762_Junction_37765 J001 3_Junction_37761_Junction_37763 J002 5_Junction_37760_Junction_37761_Junction_37762 J003																				0%	0.671707266%	0.731370774%																																																																																																																0.490044125%	9.0240451938%
rbf-1 III_+_6698910_6699075_6699130_6699242_6699333_6699583 3_Junction_37762_Junction_37765 J002 3_Junction_37761_Junction_37763 J001 5_Junction_37760_Junction_37761_Junction_37762 J001	rbf-1	WBGene00004316	F37A4.7	III_+_6698910_6699075_6699130_6699242_6699333_6699583 3_Junction_37762_Junction_37765 J002 3_Junction_37761_Junction_37763 J001 5_Junction_37760_Junction_37761_Junction_37762 J001																				26.610462%	15.365911422%	13.802278722%																																																																																																																4.119808875%	7.9469151876%
rbf-1 III_+_6698910_6699075_6699130_6699242_6699333_6699583 3_Junction_37762_Junction_37765 J002 3_Junction_37761_Junction_37763 J001 5_Junction_37760_Junction_37761_Junction_37762 J002	rbf-1	WBGene00004316	F37A4.7	III_+_6698910_6699075_6699130_6699242_6699333_6699583 3_Junction_37762_Junction_37765 J002 3_Junction_37761_Junction_37763 J001 5_Junction_37760_Junction_37761_Junction_37762 J002																				15.059538%	22.297114312%	23.32139031%																																																																																																																49.413%	4.7670366186%
rbf-1 III_+_6698910_6699075_6699130_6699242_6699333_6699583 3_Junction_37762_Junction_37765 J002 3_Junction_37761_Junction_37763 J001 5_Junction_37760_Junction_37761_Junction_37762 J003	rbf-1	WBGene00004316	F37A4.7	III_+_6698910_6699075_6699130_6699242_6699333_6699583 3_Junction_37762_Junction_37765 J002 3_Junction_37761_Junction_37763 J001 5_Junction_37760_Junction_37761_Junction_37762 J003																				0%	4.217354266%	6.188721774%																																																																																																																8.233441125%	5.8276141938%
rbf-1 III_+_6698910_6699075_6699130_6699242_6699333_6699583 3_Junction_37762_Junction_37765 J002 3_Junction_37761_Junction_37763 J002 5_Junction_37760_Junction_37761_Junction_37762 J001	rbf-1	WBGene00004316	F37A4.7	III_+_6698910_6699075_6699130_6699242_6699333_6699583 3_Junction_37762_Junction_37765 J002 3_Junction_37761_Junction_37763 J002 5_Junction_37760_Junction_37761_Junction_37762 J001																				37.249538%	16.613092578%	14.928526278%																																																																																																																1.716441125%	16.7790188124%
rbf-1 III_+_6698910_6699075_6699130_6699242_6699333_6699583 3_Junction_37762_Junction_37765 J002 3_Junction_37761_Junction_37763 J002 5_Junction_37760_Junction_37761_Junction_37762 J002	rbf-1	WBGene00004316	F37A4.7	III_+_6698910_6699075_6699130_6699242_6699333_6699583 3_Junction_37762_Junction_37765 J002 3_Junction_37761_Junction_37763 J002 5_Junction_37760_Junction_37761_Junction_37762 J002																				21.080462%	24.106869688%	25.22438469%																																																																																																																20.587%	10.0650623814%
rbf-1 III_+_6698910_6699075_6699130_6699242_6699333_6699583 3_Junction_37762_Junction_37765 J002 3_Junction_37761_Junction_37763 J002 5_Junction_37760_Junction_37761_Junction_37762 J003	rbf-1	WBGene00004316	F37A4.7	III_+_6698910_6699075_6699130_6699242_6699333_6699583 3_Junction_37762_Junction_37765 J002 3_Junction_37761_Junction_37763 J002 5_Junction_37760_Junction_37761_Junction_37762 J003																				0%	4.559657734%	6.693713226%																																																																																																																3.430308875%	12.3043528062%
rbf-1 III_+_6698910_6699075_6699130_6699242_6699333_6699583 3_Junction_37916_Junction_37918 J001 3_Junction_37915_Junction_37917 J001 5_Junction_37914_Junction_37915_Junction_37916 J001	rbf-1	WBGene00004316	F37A4.7	III_+_6698910_6699075_6699130_6699242_6699333_6699583 3_Junction_37916_Junction_37918 J001 3_Junction_37915_Junction_37917 J001 5_Junction_37914_Junction_37915_Junction_37916 J001																																																			0%	0%	3.4845080336%																																																																																	0.588544125%	5.8282888124%
rbf-1 III_+_6698910_6699075_6699130_6699242_6699333_6699583 3_Junction_37916_Junction_37918 J001 3_Junction_37915_Junction_37917 J001 5_Junction_37914_Junction_37915_Junction_37916 J002	rbf-1	WBGene00004316	F37A4.7	III_+_6698910_6699075_6699130_6699242_6699333_6699583 3_Junction_37916_Junction_37918 J001 3_Junction_37915_Junction_37917 J001 5_Junction_37914_Junction_37915_Junction_37916 J002																																																			0.73999996%	0%	3.4845080336%																																																																																	7.059%	3.4961573814%
rbf-1 III_+_6698910_6699075_6699130_6699242_6699333_6699583 3_Junction_37916_Junction_37918 J001 3_Junction_37915_Junction_37917 J001 5_Junction_37914_Junction_37915_Junction_37916 J003	rbf-1	WBGene00004316	F37A4.7	III_+_6698910_6699075_6699130_6699242_6699333_6699583 3_Junction_37916_Junction_37918 J001 3_Junction_37915_Junction_37917 J001 5_Junction_37914_Junction_37915_Junction_37916 J003																																																			0.01510204%	0%	3.0486940616%																																																																																	1.176205875%	4.2739878062%
rbf-1 III_+_6698910_6699075_6699130_6699242_6699333_6699583 3_Junction_37916_Junction_37918 J001 3_Junction_37915_Junction_37917 J002 5_Junction_37914_Junction_37915_Junction_37916 J001	rbf-1	WBGene00004316	F37A4.7	III_+_6698910_6699075_6699130_6699242_6699333_6699583 3_Junction_37916_Junction_37918 J001 3_Junction_37915_Junction_37917 J002 5_Junction_37914_Junction_37915_Junction_37916 J001																																																			0%	0%	2.1776759664%																																																																																	0.245205875%	12.3057771876%
rbf-1 III_+_6698910_6699075_6699130_6699242_6699333_6699583 3_Junction_37916_Junction_37918 J001 3_Junction_37915_Junction_37917 J002 5_Junction_37914_Junction_37915_Junction_37916 J002	rbf-1	WBGene00004316	F37A4.7	III_+_6698910_6699075_6699130_6699242_6699333_6699583 3_Junction_37916_Junction_37918 J001 3_Junction_37915_Junction_37917 J002 5_Junction_37914_Junction_37915_Junction_37916 J002																																																			0.18120004%	0%	2.1776759664%																																																																																	2.941%	7.3817436186%
rbf-1 III_+_6698910_6699075_6699130_6699242_6699333_6699583 3_Junction_37916_Junction_37918 J001 3_Junction_37915_Junction_37917 J002 5_Junction_37914_Junction_37915_Junction_37916 J003	rbf-1	WBGene00004316	F37A4.7	III_+_6698910_6699075_6699130_6699242_6699333_6699583 3_Junction_37916_Junction_37918 J001 3_Junction_37915_Junction_37917 J002 5_Junction_37914_Junction_37915_Junction_37916 J003																																																			0.00369796%	0%	1.9053099384%																																																																																	0.490044125%	9.0240451938%
rbf-1 III_+_6698910_6699075_6699130_6699242_6699333_6699583 3_Junction_37916_Junction_37918 J002 3_Junction_37915_Junction_37917 J001 5_Junction_37914_Junction_37915_Junction_37916 J001	rbf-1	WBGene00004316	F37A4.7	III_+_6698910_6699075_6699130_6699242_6699333_6699583 3_Junction_37916_Junction_37918 J002 3_Junction_37915_Junction_37917 J001 5_Junction_37914_Junction_37915_Junction_37916 J001																																																			0%	13.296759%	17.9191039664%																																																																																	4.119808875%	7.9469151876%
rbf-1 III_+_6698910_6699075_6699130_6699242_6699333_6699583 3_Junction_37916_Junction_37918 J002 3_Junction_37915_Junction_37917 J001 5_Junction_37914_Junction_37915_Junction_37916 J002	rbf-1	WBGene00004316	F37A4.7	III_+_6698910_6699075_6699130_6699242_6699333_6699583 3_Junction_37916_Junction_37918 J002 3_Junction_37915_Junction_37917 J001 5_Junction_37914_Junction_37915_Junction_37916 J002																																																			77.98340004%	70.913241%	17.9191039664%																																																																																	49.413%	4.7670366186%
rbf-1 III_+_6698910_6699075_6699130_6699242_6699333_6699583 3_Junction_37916_Junction_37918 J002 3_Junction_37915_Junction_37917 J001 5_Junction_37914_Junction_37915_Junction_37916 J003	rbf-1	WBGene00004316	F37A4.7	III_+_6698910_6699075_6699130_6699242_6699333_6699583 3_Junction_37916_Junction_37918 J002 3_Junction_37915_Junction_37917 J001 5_Junction_37914_Junction_37915_Junction_37916 J003																																																			1.59149796%	0%	15.6779279384%																																																																																	8.233441125%	5.8276141938%
rbf-1 III_+_6698910_6699075_6699130_6699242_6699333_6699583 3_Junction_37916_Junction_37918 J002 3_Junction_37915_Junction_37917 J002 5_Junction_37914_Junction_37915_Junction_37916 J001	rbf-1	WBGene00004316	F37A4.7	III_+_6698910_6699075_6699130_6699242_6699333_6699583 3_Junction_37916_Junction_37918 J002 3_Junction_37915_Junction_37917 J002 5_Junction_37914_Junction_37915_Junction_37916 J001																																																			0%	2.493241%	11.1987120336%																																																																																	1.716441125%	16.7790188124%
rbf-1 III_+_6698910_6699075_6699130_6699242_6699333_6699583 3_Junction_37916_Junction_37918 J002 3_Junction_37915_Junction_37917 J002 5_Junction_37914_Junction_37915_Junction_37916 J002	rbf-1	WBGene00004316	F37A4.7	III_+_6698910_6699075_6699130_6699242_6699333_6699583 3_Junction_37916_Junction_37918 J002 3_Junction_37915_Junction_37917 J002 5_Junction_37914_Junction_37915_Junction_37916 J002																																																			19.09539996%	13.296759%	11.1987120336%																																																																																	20.587%	10.0650623814%
rbf-1 III_+_6698910_6699075_6699130_6699242_6699333_6699583 3_Junction_37916_Junction_37918 J002 3_Junction_37915_Junction_37917 J002 5_Junction_37914_Junction_37915_Junction_37916 J003	rbf-1	WBGene00004316	F37A4.7	III_+_6698910_6699075_6699130_6699242_6699333_6699583 3_Junction_37916_Junction_37918 J002 3_Junction_37915_Junction_37917 J002 5_Junction_37914_Junction_37915_Junction_37916 J003																																																			0.38970204%	0%	9.7980680616%																																																																																	3.430308875%	12.3043528062%
rbf-1 III_+_6698910_6699075_6699130_6699242_6699333_6699583 3_Junction_39141_Junction_39144 J001 3_Junction_39140_Junction_39142 J001 5_Junction_39139_Junction_39140_Junction_39141 J001	rbf-1	WBGene00004316	F37A4.7	III_+_6698910_6699075_6699130_6699242_6699333_6699583 3_Junction_39141_Junction_39144 J001 3_Junction_39140_Junction_39142 J001 5_Junction_39139_Junction_39140_Junction_39141 J001																				0%	2.263633578%	1.508069278%																													0%	0%	3.4845080336%
rbf-1 III_+_6698910_6699075_6699130_6699242_6699333_6699583 3_Junction_39141_Junction_39144 J001 3_Junction_39140_Junction_39142 J001 5_Junction_39139_Junction_39140_Junction_39141 J002	rbf-1	WBGene00004316	F37A4.7	III_+_6698910_6699075_6699130_6699242_6699333_6699583 3_Junction_39141_Junction_39144 J001 3_Junction_39140_Junction_39142 J001 5_Junction_39139_Junction_39140_Junction_39141 J002																				0%	3.284705688%	2.54814969%																													0.73999996%	0%	3.4845080336%
rbf-1 III_+_6698910_6699075_6699130_6699242_6699333_6699583 3_Junction_39141_Junction_39144 J001 3_Junction_39140_Junction_39142 J001 5_Junction_39139_Junction_39140_Junction_39141 J003	rbf-1	WBGene00004316	F37A4.7	III_+_6698910_6699075_6699130_6699242_6699333_6699583 3_Junction_39141_Junction_39144 J001 3_Junction_39140_Junction_39142 J001 5_Junction_39139_Junction_39140_Junction_39141 J003																				0%	0.621280734%	0.676194226%																													0.01510204%	0%	3.0486940616%
rbf-1 III_+_6698910_6699075_6699130_6699242_6699333_6699583 3_Junction_39141_Junction_39144 J001 3_Junction_39140_Junction_39142 J002 5_Junction_39139_Junction_39140_Junction_39141 J001	rbf-1	WBGene00004316	F37A4.7	III_+_6698910_6699075_6699130_6699242_6699333_6699583 3_Junction_39141_Junction_39144 J001 3_Junction_39140_Junction_39142 J002 5_Junction_39139_Junction_39140_Junction_39141 J001																				0%	2.447362422%	1.631125722%																													0%	0%	2.1776759664%
rbf-1 III_+_6698910_6699075_6699130_6699242_6699333_6699583 3_Junction_39141_Junction_39144 J001 3_Junction_39140_Junction_39142 J002 5_Junction_39139_Junction_39140_Junction_39141 J002	rbf-1	WBGene00004316	F37A4.7	III_+_6698910_6699075_6699130_6699242_6699333_6699583 3_Junction_39141_Junction_39144 J001 3_Junction_39140_Junction_39142 J002 5_Junction_39139_Junction_39140_Junction_39141 J002																				0%	3.551310312%	2.75607531%																													0.18120004%	0%	2.1776759664%
rbf-1 III_+_6698910_6699075_6699130_6699242_6699333_6699583 3_Junction_39141_Junction_39144 J001 3_Junction_39140_Junction_39142 J002 5_Junction_39139_Junction_39140_Junction_39141 J003	rbf-1	WBGene00004316	F37A4.7	III_+_6698910_6699075_6699130_6699242_6699333_6699583 3_Junction_39141_Junction_39144 J001 3_Junction_39140_Junction_39142 J002 5_Junction_39139_Junction_39140_Junction_39141 J003																				0%	0.671707266%	0.731370774%																													0.00369796%	0%	1.9053099384%
rbf-1 III_+_6698910_6699075_6699130_6699242_6699333_6699583 3_Junction_39141_Junction_39144 J002 3_Junction_39140_Junction_39142 J001 5_Junction_39139_Junction_39140_Junction_39141 J001	rbf-1	WBGene00004316	F37A4.7	III_+_6698910_6699075_6699130_6699242_6699333_6699583 3_Junction_39141_Junction_39144 J002 3_Junction_39140_Junction_39142 J001 5_Junction_39139_Junction_39140_Junction_39141 J001																				26.610462%	15.365911422%	13.802278722%																													0%	13.296759%	17.9191039664%
rbf-1 III_+_6698910_6699075_6699130_6699242_6699333_6699583 3_Junction_39141_Junction_39144 J002 3_Junction_39140_Junction_39142 J001 5_Junction_39139_Junction_39140_Junction_39141 J002	rbf-1	WBGene00004316	F37A4.7	III_+_6698910_6699075_6699130_6699242_6699333_6699583 3_Junction_39141_Junction_39144 J002 3_Junction_39140_Junction_39142 J001 5_Junction_39139_Junction_39140_Junction_39141 J002																				15.059538%	22.297114312%	23.32139031%																													77.98340004%	70.913241%	17.9191039664%
rbf-1 III_+_6698910_6699075_6699130_6699242_6699333_6699583 3_Junction_39141_Junction_39144 J002 3_Junction_39140_Junction_39142 J001 5_Junction_39139_Junction_39140_Junction_39141 J003	rbf-1	WBGene00004316	F37A4.7	III_+_6698910_6699075_6699130_6699242_6699333_6699583 3_Junction_39141_Junction_39144 J002 3_Junction_39140_Junction_39142 J001 5_Junction_39139_Junction_39140_Junction_39141 J003																				0%	4.217354266%	6.188721774%																													1.59149796%	0%	15.6779279384%
rbf-1 III_+_6698910_6699075_6699130_6699242_6699333_6699583 3_Junction_39141_Junction_39144 J002 3_Junction_39140_Junction_39142 J002 5_Junction_39139_Junction_39140_Junction_39141 J001	rbf-1	WBGene00004316	F37A4.7	III_+_6698910_6699075_6699130_6699242_6699333_6699583 3_Junction_39141_Junction_39144 J002 3_Junction_39140_Junction_39142 J002 5_Junction_39139_Junction_39140_Junction_39141 J001																				37.249538%	16.613092578%	14.928526278%																													0%	2.493241%	11.1987120336%
rbf-1 III_+_6698910_6699075_6699130_6699242_6699333_6699583 3_Junction_39141_Junction_39144 J002 3_Junction_39140_Junction_39142 J002 5_Junction_39139_Junction_39140_Junction_39141 J002	rbf-1	WBGene00004316	F37A4.7	III_+_6698910_6699075_6699130_6699242_6699333_6699583 3_Junction_39141_Junction_39144 J002 3_Junction_39140_Junction_39142 J002 5_Junction_39139_Junction_39140_Junction_39141 J002																				21.080462%	24.106869688%	25.22438469%																													19.09539996%	13.296759%	11.1987120336%
rbf-1 III_+_6698910_6699075_6699130_6699242_6699333_6699583 3_Junction_39141_Junction_39144 J002 3_Junction_39140_Junction_39142 J002 5_Junction_39139_Junction_39140_Junction_39141 J003	rbf-1	WBGene00004316	F37A4.7	III_+_6698910_6699075_6699130_6699242_6699333_6699583 3_Junction_39141_Junction_39144 J002 3_Junction_39140_Junction_39142 J002 5_Junction_39139_Junction_39140_Junction_39141 J003																				0%	4.559657734%	6.693713226%																													0.38970204%	0%	9.7980680616%
rbf-1 III_+_6698910_6699075_6699130_6699242_6699333_6699583 3_Junction_40301_Junction_40303 J001 3_Junction_40300_Junction_40302 J001 5_Junction_40299_Junction_40300_Junction_40301 J001	rbf-1	WBGene00004316	F37A4.7	III_+_6698910_6699075_6699130_6699242_6699333_6699583 3_Junction_40301_Junction_40303 J001 3_Junction_40300_Junction_40302 J001 5_Junction_40299_Junction_40300_Junction_40301 J001																																																0%	0%																																																																																					0.588544125%	5.8282888124%
rbf-1 III_+_6698910_6699075_6699130_6699242_6699333_6699583 3_Junction_40301_Junction_40303 J001 3_Junction_40300_Junction_40302 J001 5_Junction_40299_Junction_40300_Junction_40301 J002	rbf-1	WBGene00004316	F37A4.7	III_+_6698910_6699075_6699130_6699242_6699333_6699583 3_Junction_40301_Junction_40303 J001 3_Junction_40300_Junction_40302 J001 5_Junction_40299_Junction_40300_Junction_40301 J002																																																0%	0%																																																																																					7.059%	3.4961573814%
rbf-1 III_+_6698910_6699075_6699130_6699242_6699333_6699583 3_Junction_40301_Junction_40303 J001 3_Junction_40300_Junction_40302 J001 5_Junction_40299_Junction_40300_Junction_40301 J003	rbf-1	WBGene00004316	F37A4.7	III_+_6698910_6699075_6699130_6699242_6699333_6699583 3_Junction_40301_Junction_40303 J001 3_Junction_40300_Junction_40302 J001 5_Junction_40299_Junction_40300_Junction_40301 J003																																																0%	0%																																																																																					1.176205875%	4.2739878062%
rbf-1 III_+_6698910_6699075_6699130_6699242_6699333_6699583 3_Junction_40301_Junction_40303 J001 3_Junction_40300_Junction_40302 J002 5_Junction_40299_Junction_40300_Junction_40301 J001	rbf-1	WBGene00004316	F37A4.7	III_+_6698910_6699075_6699130_6699242_6699333_6699583 3_Junction_40301_Junction_40303 J001 3_Junction_40300_Junction_40302 J002 5_Junction_40299_Junction_40300_Junction_40301 J001																																																0%	0%																																																																																					0.245205875%	12.3057771876%
rbf-1 III_+_6698910_6699075_6699130_6699242_6699333_6699583 3_Junction_40301_Junction_40303 J001 3_Junction_40300_Junction_40302 J002 5_Junction_40299_Junction_40300_Junction_40301 J002	rbf-1	WBGene00004316	F37A4.7	III_+_6698910_6699075_6699130_6699242_6699333_6699583 3_Junction_40301_Junction_40303 J001 3_Junction_40300_Junction_40302 J002 5_Junction_40299_Junction_40300_Junction_40301 J002																																																0%	0%																																																																																					2.941%	7.3817436186%
rbf-1 III_+_6698910_6699075_6699130_6699242_6699333_6699583 3_Junction_40301_Junction_40303 J001 3_Junction_40300_Junction_40302 J002 5_Junction_40299_Junction_40300_Junction_40301 J003	rbf-1	WBGene00004316	F37A4.7	III_+_6698910_6699075_6699130_6699242_6699333_6699583 3_Junction_40301_Junction_40303 J001 3_Junction_40300_Junction_40302 J002 5_Junction_40299_Junction_40300_Junction_40301 J003																																																0%	0%																																																																																					0.490044125%	9.0240451938%
rbf-1 III_+_6698910_6699075_6699130_6699242_6699333_6699583 3_Junction_40301_Junction_40303 J002 3_Junction_40300_Junction_40302 J001 5_Junction_40299_Junction_40300_Junction_40301 J001	rbf-1	WBGene00004316	F37A4.7	III_+_6698910_6699075_6699130_6699242_6699333_6699583 3_Junction_40301_Junction_40303 J002 3_Junction_40300_Junction_40302 J001 5_Junction_40299_Junction_40300_Junction_40301 J001																																																30%	0%																																																																																					4.119808875%	7.9469151876%
rbf-1 III_+_6698910_6699075_6699130_6699242_6699333_6699583 3_Junction_40301_Junction_40303 J002 3_Junction_40300_Junction_40302 J001 5_Junction_40299_Junction_40300_Junction_40301 J002	rbf-1	WBGene00004316	F37A4.7	III_+_6698910_6699075_6699130_6699242_6699333_6699583 3_Junction_40301_Junction_40303 J002 3_Junction_40300_Junction_40302 J001 5_Junction_40299_Junction_40300_Junction_40301 J002																																																20%	100%																																																																																					49.413%	4.7670366186%
rbf-1 III_+_6698910_6699075_6699130_6699242_6699333_6699583 3_Junction_40301_Junction_40303 J002 3_Junction_40300_Junction_40302 J001 5_Junction_40299_Junction_40300_Junction_40301 J003	rbf-1	WBGene00004316	F37A4.7	III_+_6698910_6699075_6699130_6699242_6699333_6699583 3_Junction_40301_Junction_40303 J002 3_Junction_40300_Junction_40302 J001 5_Junction_40299_Junction_40300_Junction_40301 J003																																																0%	0%																																																																																					8.233441125%	5.8276141938%
rbf-1 III_+_6698910_6699075_6699130_6699242_6699333_6699583 3_Junction_40301_Junction_40303 J002 3_Junction_40300_Junction_40302 J002 5_Junction_40299_Junction_40300_Junction_40301 J001	rbf-1	WBGene00004316	F37A4.7	III_+_6698910_6699075_6699130_6699242_6699333_6699583 3_Junction_40301_Junction_40303 J002 3_Junction_40300_Junction_40302 J002 5_Junction_40299_Junction_40300_Junction_40301 J001																																																30%	0%																																																																																					1.716441125%	16.7790188124%
rbf-1 III_+_6698910_6699075_6699130_6699242_6699333_6699583 3_Junction_40301_Junction_40303 J002 3_Junction_40300_Junction_40302 J002 5_Junction_40299_Junction_40300_Junction_40301 J002	rbf-1	WBGene00004316	F37A4.7	III_+_6698910_6699075_6699130_6699242_6699333_6699583 3_Junction_40301_Junction_40303 J002 3_Junction_40300_Junction_40302 J002 5_Junction_40299_Junction_40300_Junction_40301 J002																																																20%	0%																																																																																					20.587%	10.0650623814%
rbf-1 III_+_6698910_6699075_6699130_6699242_6699333_6699583 3_Junction_40301_Junction_40303 J002 3_Junction_40300_Junction_40302 J002 5_Junction_40299_Junction_40300_Junction_40301 J003	rbf-1	WBGene00004316	F37A4.7	III_+_6698910_6699075_6699130_6699242_6699333_6699583 3_Junction_40301_Junction_40303 J002 3_Junction_40300_Junction_40302 J002 5_Junction_40299_Junction_40300_Junction_40301 J003																																																0%	0%																																																																																					3.430308875%	12.3043528062%
rbf-1 III_+_6698910_6699075_6699130_6699242_6699333_6699583 3_Junction_41700_Junction_41703 J001 3_Junction_41699_Junction_41701 J001 5_Junction_41698_Junction_41699_Junction_41700 J001	rbf-1	WBGene00004316	F37A4.7	III_+_6698910_6699075_6699130_6699242_6699333_6699583 3_Junction_41700_Junction_41703 J001 3_Junction_41699_Junction_41701 J001 5_Junction_41698_Junction_41699_Junction_41700 J001																				0%	2.263633578%	1.508069278%																										0%	0%
rbf-1 III_+_6698910_6699075_6699130_6699242_6699333_6699583 3_Junction_41700_Junction_41703 J001 3_Junction_41699_Junction_41701 J001 5_Junction_41698_Junction_41699_Junction_41700 J002	rbf-1	WBGene00004316	F37A4.7	III_+_6698910_6699075_6699130_6699242_6699333_6699583 3_Junction_41700_Junction_41703 J001 3_Junction_41699_Junction_41701 J001 5_Junction_41698_Junction_41699_Junction_41700 J002																				0%	3.284705688%	2.54814969%																										0%	0%
rbf-1 III_+_6698910_6699075_6699130_6699242_6699333_6699583 3_Junction_41700_Junction_41703 J001 3_Junction_41699_Junction_41701 J001 5_Junction_41698_Junction_41699_Junction_41700 J003	rbf-1	WBGene00004316	F37A4.7	III_+_6698910_6699075_6699130_6699242_6699333_6699583 3_Junction_41700_Junction_41703 J001 3_Junction_41699_Junction_41701 J001 5_Junction_41698_Junction_41699_Junction_41700 J003																				0%	0.621280734%	0.676194226%																										0%	0%
rbf-1 III_+_6698910_6699075_6699130_6699242_6699333_6699583 3_Junction_41700_Junction_41703 J001 3_Junction_41699_Junction_41701 J002 5_Junction_41698_Junction_41699_Junction_41700 J001	rbf-1	WBGene00004316	F37A4.7	III_+_6698910_6699075_6699130_6699242_6699333_6699583 3_Junction_41700_Junction_41703 J001 3_Junction_41699_Junction_41701 J002 5_Junction_41698_Junction_41699_Junction_41700 J001																				0%	2.447362422%	1.631125722%																										0%	0%
rbf-1 III_+_6698910_6699075_6699130_6699242_6699333_6699583 3_Junction_41700_Junction_41703 J001 3_Junction_41699_Junction_41701 J002 5_Junction_41698_Junction_41699_Junction_41700 J002	rbf-1	WBGene00004316	F37A4.7	III_+_6698910_6699075_6699130_6699242_6699333_6699583 3_Junction_41700_Junction_41703 J001 3_Junction_41699_Junction_41701 J002 5_Junction_41698_Junction_41699_Junction_41700 J002																				0%	3.551310312%	2.75607531%																										0%	0%
rbf-1 III_+_6698910_6699075_6699130_6699242_6699333_6699583 3_Junction_41700_Junction_41703 J001 3_Junction_41699_Junction_41701 J002 5_Junction_41698_Junction_41699_Junction_41700 J003	rbf-1	WBGene00004316	F37A4.7	III_+_6698910_6699075_6699130_6699242_6699333_6699583 3_Junction_41700_Junction_41703 J001 3_Junction_41699_Junction_41701 J002 5_Junction_41698_Junction_41699_Junction_41700 J003																				0%	0.671707266%	0.731370774%																										0%	0%
rbf-1 III_+_6698910_6699075_6699130_6699242_6699333_6699583 3_Junction_41700_Junction_41703 J002 3_Junction_41699_Junction_41701 J001 5_Junction_41698_Junction_41699_Junction_41700 J001	rbf-1	WBGene00004316	F37A4.7	III_+_6698910_6699075_6699130_6699242_6699333_6699583 3_Junction_41700_Junction_41703 J002 3_Junction_41699_Junction_41701 J001 5_Junction_41698_Junction_41699_Junction_41700 J001																				26.610462%	15.365911422%	13.802278722%																										30%	0%
rbf-1 III_+_6698910_6699075_6699130_6699242_6699333_6699583 3_Junction_41700_Junction_41703 J002 3_Junction_41699_Junction_41701 J001 5_Junction_41698_Junction_41699_Junction_41700 J002	rbf-1	WBGene00004316	F37A4.7	III_+_6698910_6699075_6699130_6699242_6699333_6699583 3_Junction_41700_Junction_41703 J002 3_Junction_41699_Junction_41701 J001 5_Junction_41698_Junction_41699_Junction_41700 J002																				15.059538%	22.297114312%	23.32139031%																										20%	100%
rbf-1 III_+_6698910_6699075_6699130_6699242_6699333_6699583 3_Junction_41700_Junction_41703 J002 3_Junction_41699_Junction_41701 J001 5_Junction_41698_Junction_41699_Junction_41700 J003	rbf-1	WBGene00004316	F37A4.7	III_+_6698910_6699075_6699130_6699242_6699333_6699583 3_Junction_41700_Junction_41703 J002 3_Junction_41699_Junction_41701 J001 5_Junction_41698_Junction_41699_Junction_41700 J003																				0%	4.217354266%	6.188721774%																										0%	0%
rbf-1 III_+_6698910_6699075_6699130_6699242_6699333_6699583 3_Junction_41700_Junction_41703 J002 3_Junction_41699_Junction_41701 J002 5_Junction_41698_Junction_41699_Junction_41700 J001	rbf-1	WBGene00004316	F37A4.7	III_+_6698910_6699075_6699130_6699242_6699333_6699583 3_Junction_41700_Junction_41703 J002 3_Junction_41699_Junction_41701 J002 5_Junction_41698_Junction_41699_Junction_41700 J001																				37.249538%	16.613092578%	14.928526278%																										30%	0%
rbf-1 III_+_6698910_6699075_6699130_6699242_6699333_6699583 3_Junction_41700_Junction_41703 J002 3_Junction_41699_Junction_41701 J002 5_Junction_41698_Junction_41699_Junction_41700 J002	rbf-1	WBGene00004316	F37A4.7	III_+_6698910_6699075_6699130_6699242_6699333_6699583 3_Junction_41700_Junction_41703 J002 3_Junction_41699_Junction_41701 J002 5_Junction_41698_Junction_41699_Junction_41700 J002																				21.080462%	24.106869688%	25.22438469%																										20%	0%
rbf-1 III_+_6698910_6699075_6699130_6699242_6699333_6699583 3_Junction_41700_Junction_41703 J002 3_Junction_41699_Junction_41701 J002 5_Junction_41698_Junction_41699_Junction_41700 J003	rbf-1	WBGene00004316	F37A4.7	III_+_6698910_6699075_6699130_6699242_6699333_6699583 3_Junction_41700_Junction_41703 J002 3_Junction_41699_Junction_41701 J002 5_Junction_41698_Junction_41699_Junction_41700 J003																				0%	4.559657734%	6.693713226%																										0%	0%
rbf-1 III_+_6698910_6699075_6699130_6699242_6699333_6699583 3_Junction_42397_Junction_42399 J001 3_Junction_42396_Junction_42398 J001 5_Junction_42395_Junction_42396_Junction_42397 J001	rbf-1	WBGene00004316	F37A4.7	III_+_6698910_6699075_6699130_6699242_6699333_6699583 3_Junction_42397_Junction_42399 J001 3_Junction_42396_Junction_42398 J001 5_Junction_42395_Junction_42396_Junction_42397 J001																							1.7181846%	0%	0%																																																																																																													0.588544125%	5.8282888124%
rbf-1 III_+_6698910_6699075_6699130_6699242_6699333_6699583 3_Junction_42397_Junction_42399 J001 3_Junction_42396_Junction_42398 J001 5_Junction_42395_Junction_42396_Junction_42397 J002	rbf-1	WBGene00004316	F37A4.7	III_+_6698910_6699075_6699130_6699242_6699333_6699583 3_Junction_42397_Junction_42399 J001 3_Junction_42396_Junction_42398 J001 5_Junction_42395_Junction_42396_Junction_42397 J002																							1.45376616%	0%	0%																																																																																																													7.059%	3.4961573814%
rbf-1 III_+_6698910_6699075_6699130_6699242_6699333_6699583 3_Junction_42397_Junction_42399 J001 3_Junction_42396_Junction_42398 J001 5_Junction_42395_Junction_42396_Junction_42397 J003	rbf-1	WBGene00004316	F37A4.7	III_+_6698910_6699075_6699130_6699242_6699333_6699583 3_Junction_42397_Junction_42399 J001 3_Junction_42396_Junction_42398 J001 5_Junction_42395_Junction_42396_Junction_42397 J003																							0.39644924%	0%	0%																																																																																																													1.176205875%	4.2739878062%
rbf-1 III_+_6698910_6699075_6699130_6699242_6699333_6699583 3_Junction_42397_Junction_42399 J001 3_Junction_42396_Junction_42398 J002 5_Junction_42395_Junction_42396_Junction_42397 J001	rbf-1	WBGene00004316	F37A4.7	III_+_6698910_6699075_6699130_6699242_6699333_6699583 3_Junction_42397_Junction_42399 J001 3_Junction_42396_Junction_42398 J002 5_Junction_42395_Junction_42396_Junction_42397 J001																							2.1867804%	8.3325%	0%																																																																																																													0.245205875%	12.3057771876%
rbf-1 III_+_6698910_6699075_6699130_6699242_6699333_6699583 3_Junction_42397_Junction_42399 J001 3_Junction_42396_Junction_42398 J002 5_Junction_42395_Junction_42396_Junction_42397 J002	rbf-1	WBGene00004316	F37A4.7	III_+_6698910_6699075_6699130_6699242_6699333_6699583 3_Junction_42397_Junction_42399 J001 3_Junction_42396_Junction_42398 J002 5_Junction_42395_Junction_42396_Junction_42397 J002																							1.85024784%	0%	0%																																																																																																													2.941%	7.3817436186%
rbf-1 III_+_6698910_6699075_6699130_6699242_6699333_6699583 3_Junction_42397_Junction_42399 J001 3_Junction_42396_Junction_42398 J002 5_Junction_42395_Junction_42396_Junction_42397 J003	rbf-1	WBGene00004316	F37A4.7	III_+_6698910_6699075_6699130_6699242_6699333_6699583 3_Junction_42397_Junction_42399 J001 3_Junction_42396_Junction_42398 J002 5_Junction_42395_Junction_42396_Junction_42397 J003																							0.50457176%	16.6675%	0%																																																																																																													0.490044125%	9.0240451938%
rbf-1 III_+_6698910_6699075_6699130_6699242_6699333_6699583 3_Junction_42397_Junction_42399 J002 3_Junction_42396_Junction_42398 J001 5_Junction_42395_Junction_42396_Junction_42397 J001	rbf-1	WBGene00004316	F37A4.7	III_+_6698910_6699075_6699130_6699242_6699333_6699583 3_Junction_42397_Junction_42399 J002 3_Junction_42396_Junction_42398 J001 5_Junction_42395_Junction_42396_Junction_42397 J001																							19.4678154%	0%	0%																																																																																																													4.119808875%	7.9469151876%
rbf-1 III_+_6698910_6699075_6699130_6699242_6699333_6699583 3_Junction_42397_Junction_42399 J002 3_Junction_42396_Junction_42398 J001 5_Junction_42395_Junction_42396_Junction_42397 J002	rbf-1	WBGene00004316	F37A4.7	III_+_6698910_6699075_6699130_6699242_6699333_6699583 3_Junction_42397_Junction_42399 J002 3_Junction_42396_Junction_42398 J001 5_Junction_42395_Junction_42396_Junction_42397 J002																							16.47183384%	0%	0%																																																																																																													49.413%	4.7670366186%
rbf-1 III_+_6698910_6699075_6699130_6699242_6699333_6699583 3_Junction_42397_Junction_42399 J002 3_Junction_42396_Junction_42398 J001 5_Junction_42395_Junction_42396_Junction_42397 J003	rbf-1	WBGene00004316	F37A4.7	III_+_6698910_6699075_6699130_6699242_6699333_6699583 3_Junction_42397_Junction_42399 J002 3_Junction_42396_Junction_42398 J001 5_Junction_42395_Junction_42396_Junction_42397 J003																							4.49195076%	0%	0%																																																																																																													8.233441125%	5.8276141938%
rbf-1 III_+_6698910_6699075_6699130_6699242_6699333_6699583 3_Junction_42397_Junction_42399 J002 3_Junction_42396_Junction_42398 J002 5_Junction_42395_Junction_42396_Junction_42397 J001	rbf-1	WBGene00004316	F37A4.7	III_+_6698910_6699075_6699130_6699242_6699333_6699583 3_Junction_42397_Junction_42399 J002 3_Junction_42396_Junction_42398 J002 5_Junction_42395_Junction_42396_Junction_42397 J001																							24.7772196%	24.9975%	100%																																																																																																													1.716441125%	16.7790188124%
rbf-1 III_+_6698910_6699075_6699130_6699242_6699333_6699583 3_Junction_42397_Junction_42399 J002 3_Junction_42396_Junction_42398 J002 5_Junction_42395_Junction_42396_Junction_42397 J002	rbf-1	WBGene00004316	F37A4.7	III_+_6698910_6699075_6699130_6699242_6699333_6699583 3_Junction_42397_Junction_42399 J002 3_Junction_42396_Junction_42398 J002 5_Junction_42395_Junction_42396_Junction_42397 J002																							20.96415216%	0%	0%																																																																																																													20.587%	10.0650623814%
rbf-1 III_+_6698910_6699075_6699130_6699242_6699333_6699583 3_Junction_42397_Junction_42399 J002 3_Junction_42396_Junction_42398 J002 5_Junction_42395_Junction_42396_Junction_42397 J003	rbf-1	WBGene00004316	F37A4.7	III_+_6698910_6699075_6699130_6699242_6699333_6699583 3_Junction_42397_Junction_42399 J002 3_Junction_42396_Junction_42398 J002 5_Junction_42395_Junction_42396_Junction_42397 J003																							5.71702824%	50.0025%	0%																																																																																																													3.430308875%	12.3043528062%
rbf-1 III_+_6698910_6699075_6699130_6699242_6699333_6699583 3_Junction_42624_Junction_42626 J001 3_Junction_42623_Junction_42625 J001 5_Junction_42622_Junction_42623_Junction_42624 J001	rbf-1	WBGene00004316	F37A4.7	III_+_6698910_6699075_6699130_6699242_6699333_6699583 3_Junction_42624_Junction_42626 J001 3_Junction_42623_Junction_42625 J001 5_Junction_42622_Junction_42623_Junction_42624 J001																																																																								2.2227778%	1.3021875%	0%		2.345509848%																																																										0.588544125%	5.8282888124%
rbf-1 III_+_6698910_6699075_6699130_6699242_6699333_6699583 3_Junction_42624_Junction_42626 J001 3_Junction_42623_Junction_42625 J001 5_Junction_42622_Junction_42623_Junction_42624 J002	rbf-1	WBGene00004316	F37A4.7	III_+_6698910_6699075_6699130_6699242_6699333_6699583 3_Junction_42624_Junction_42626 J001 3_Junction_42623_Junction_42625 J001 5_Junction_42622_Junction_42623_Junction_42624 J002																																																																								0.5557778%	1.5625%	0%		0.9022066152%																																																										7.059%	3.4961573814%
rbf-1 III_+_6698910_6699075_6699130_6699242_6699333_6699583 3_Junction_42624_Junction_42626 J001 3_Junction_42623_Junction_42625 J001 5_Junction_42622_Junction_42623_Junction_42624 J003	rbf-1	WBGene00004316	F37A4.7	III_+_6698910_6699075_6699130_6699242_6699333_6699583 3_Junction_42624_Junction_42626 J001 3_Junction_42623_Junction_42625 J001 5_Junction_42622_Junction_42623_Junction_42624 J003																																																																								0.5557778%	0.2603125%	0%		0.5414755368%																																																										1.176205875%	4.2739878062%
rbf-1 III_+_6698910_6699075_6699130_6699242_6699333_6699583 3_Junction_42624_Junction_42626 J001 3_Junction_42623_Junction_42625 J002 5_Junction_42622_Junction_42623_Junction_42624 J001	rbf-1	WBGene00004316	F37A4.7	III_+_6698910_6699075_6699130_6699242_6699333_6699583 3_Junction_42624_Junction_42626 J001 3_Junction_42623_Junction_42625 J002 5_Junction_42622_Junction_42623_Junction_42624 J001																																																																								8.8911112%	1.3021875%	0%		6.097650152%																																																										0.245205875%	12.3057771876%
rbf-1 III_+_6698910_6699075_6699130_6699242_6699333_6699583 3_Junction_42624_Junction_42626 J001 3_Junction_42623_Junction_42625 J002 5_Junction_42622_Junction_42623_Junction_42624 J002	rbf-1	WBGene00004316	F37A4.7	III_+_6698910_6699075_6699130_6699242_6699333_6699583 3_Junction_42624_Junction_42626 J001 3_Junction_42623_Junction_42625 J002 5_Junction_42622_Junction_42623_Junction_42624 J002																																																																								2.2231112%	1.5625%	0%		2.3454773848%																																																										2.941%	7.3817436186%
rbf-1 III_+_6698910_6699075_6699130_6699242_6699333_6699583 3_Junction_42624_Junction_42626 J001 3_Junction_42623_Junction_42625 J002 5_Junction_42622_Junction_42623_Junction_42624 J003	rbf-1	WBGene00004316	F37A4.7	III_+_6698910_6699075_6699130_6699242_6699333_6699583 3_Junction_42624_Junction_42626 J001 3_Junction_42623_Junction_42625 J002 5_Junction_42622_Junction_42623_Junction_42624 J003																																																																								2.2231112%	0.2603125%	0%		1.4076804632%																																																										0.490044125%	9.0240451938%
rbf-1 III_+_6698910_6699075_6699130_6699242_6699333_6699583 3_Junction_42624_Junction_42626 J002 3_Junction_42623_Junction_42625 J001 5_Junction_42622_Junction_42623_Junction_42624 J001	rbf-1	WBGene00004316	F37A4.7	III_+_6698910_6699075_6699130_6699242_6699333_6699583 3_Junction_42624_Junction_42626 J002 3_Junction_42623_Junction_42625 J001 5_Junction_42622_Junction_42623_Junction_42624 J001																																																																								11.1112222%	19.5328125%	0%		14.850310152%																																																										4.119808875%	7.9469151876%
rbf-1 III_+_6698910_6699075_6699130_6699242_6699333_6699583 3_Junction_42624_Junction_42626 J002 3_Junction_42623_Junction_42625 J001 5_Junction_42622_Junction_42623_Junction_42624 J002	rbf-1	WBGene00004316	F37A4.7	III_+_6698910_6699075_6699130_6699242_6699333_6699583 3_Junction_42624_Junction_42626 J002 3_Junction_42623_Junction_42625 J001 5_Junction_42622_Junction_42623_Junction_42624 J002																																																																								2.7782222%	23.4375%	100%		5.7122113848%																																																										49.413%	4.7670366186%
rbf-1 III_+_6698910_6699075_6699130_6699242_6699333_6699583 3_Junction_42624_Junction_42626 J002 3_Junction_42623_Junction_42625 J001 5_Junction_42622_Junction_42623_Junction_42624 J003	rbf-1	WBGene00004316	F37A4.7	III_+_6698910_6699075_6699130_6699242_6699333_6699583 3_Junction_42624_Junction_42626 J002 3_Junction_42623_Junction_42625 J001 5_Junction_42622_Junction_42623_Junction_42624 J003																																																																								2.7782222%	3.9046875%	0%		3.4282864632%																																																										8.233441125%	5.8276141938%
rbf-1 III_+_6698910_6699075_6699130_6699242_6699333_6699583 3_Junction_42624_Junction_42626 J002 3_Junction_42623_Junction_42625 J002 5_Junction_42622_Junction_42623_Junction_42624 J001	rbf-1	WBGene00004316	F37A4.7	III_+_6698910_6699075_6699130_6699242_6699333_6699583 3_Junction_42624_Junction_42626 J002 3_Junction_42623_Junction_42625 J002 5_Junction_42622_Junction_42623_Junction_42624 J001																																																																								44.4448888%	19.5328125%	0%		38.606529848%																																																										1.716441125%	16.7790188124%
rbf-1 III_+_6698910_6699075_6699130_6699242_6699333_6699583 3_Junction_42624_Junction_42626 J002 3_Junction_42623_Junction_42625 J002 5_Junction_42622_Junction_42623_Junction_42624 J002	rbf-1	WBGene00004316	F37A4.7	III_+_6698910_6699075_6699130_6699242_6699333_6699583 3_Junction_42624_Junction_42626 J002 3_Junction_42623_Junction_42625 J002 5_Junction_42622_Junction_42623_Junction_42624 J002																																																																								11.1128888%	23.4375%	0%		14.8501046152%																																																										20.587%	10.0650623814%
rbf-1 III_+_6698910_6699075_6699130_6699242_6699333_6699583 3_Junction_42624_Junction_42626 J002 3_Junction_42623_Junction_42625 J002 5_Junction_42622_Junction_42623_Junction_42624 J003	rbf-1	WBGene00004316	F37A4.7	III_+_6698910_6699075_6699130_6699242_6699333_6699583 3_Junction_42624_Junction_42626 J002 3_Junction_42623_Junction_42625 J002 5_Junction_42622_Junction_42623_Junction_42624 J003																																																																								11.1128888%	3.9046875%	0%		8.9125575368%																																																										3.430308875%	12.3043528062%
rbf-1 III_+_6698910_6699075_6699130_6699242_6699333_6699583 3_Junction_42804_Junction_42807 J001 3_Junction_42803_Junction_42806 J001 5_Junction_42802_Junction_42803_Junction_42804 J001	rbf-1	WBGene00004316	F37A4.7	III_+_6698910_6699075_6699130_6699242_6699333_6699583 3_Junction_42804_Junction_42807 J001 3_Junction_42803_Junction_42806 J001 5_Junction_42802_Junction_42803_Junction_42804 J001																																																																																	2.26296%	0.96144225%	0%	0%																																																		0.588544125%	5.8282888124%
rbf-1 III_+_6698910_6699075_6699130_6699242_6699333_6699583 3_Junction_42804_Junction_42807 J001 3_Junction_42803_Junction_42806 J001 5_Junction_42802_Junction_42803_Junction_42804 J002	rbf-1	WBGene00004316	F37A4.7	III_+_6698910_6699075_6699130_6699242_6699333_6699583 3_Junction_42804_Junction_42807 J001 3_Junction_42803_Junction_42806 J001 5_Junction_42802_Junction_42803_Junction_42804 J002																																																																																	0.92556%	0.160240375%	0%	0%																																																		7.059%	3.4961573814%
rbf-1 III_+_6698910_6699075_6699130_6699242_6699333_6699583 3_Junction_42804_Junction_42807 J001 3_Junction_42803_Junction_42806 J001 5_Junction_42802_Junction_42803_Junction_42804 J003	rbf-1	WBGene00004316	F37A4.7	III_+_6698910_6699075_6699130_6699242_6699333_6699583 3_Junction_42804_Junction_42807 J001 3_Junction_42803_Junction_42806 J001 5_Junction_42802_Junction_42803_Junction_42804 J003																																																																																	0.41148%	0.160240375%	0%	0%																																																		1.176205875%	4.2739878062%
rbf-1 III_+_6698910_6699075_6699130_6699242_6699333_6699583 3_Junction_42804_Junction_42807 J001 3_Junction_42803_Junction_42806 J002 5_Junction_42802_Junction_42803_Junction_42804 J001	rbf-1	WBGene00004316	F37A4.7	III_+_6698910_6699075_6699130_6699242_6699333_6699583 3_Junction_42804_Junction_42807 J001 3_Junction_42803_Junction_42806 J002 5_Junction_42802_Junction_42803_Junction_42804 J001																																																																																	4.02304%	4.80605775%	0%	0%																																																		0.245205875%	12.3057771876%
rbf-1 III_+_6698910_6699075_6699130_6699242_6699333_6699583 3_Junction_42804_Junction_42807 J001 3_Junction_42803_Junction_42806 J002 5_Junction_42802_Junction_42803_Junction_42804 J002	rbf-1	WBGene00004316	F37A4.7	III_+_6698910_6699075_6699130_6699242_6699333_6699583 3_Junction_42804_Junction_42807 J001 3_Junction_42803_Junction_42806 J002 5_Junction_42802_Junction_42803_Junction_42804 J002																																																																																	1.64544%	0.801009625%	0%	0%																																																		2.941%	7.3817436186%
rbf-1 III_+_6698910_6699075_6699130_6699242_6699333_6699583 3_Junction_42804_Junction_42807 J001 3_Junction_42803_Junction_42806 J002 5_Junction_42802_Junction_42803_Junction_42804 J003	rbf-1	WBGene00004316	F37A4.7	III_+_6698910_6699075_6699130_6699242_6699333_6699583 3_Junction_42804_Junction_42807 J001 3_Junction_42803_Junction_42806 J002 5_Junction_42802_Junction_42803_Junction_42804 J003																																																																																	0.73152%	0.801009625%	0%	0%																																																		0.490044125%	9.0240451938%
rbf-1 III_+_6698910_6699075_6699130_6699242_6699333_6699583 3_Junction_42804_Junction_42807 J002 3_Junction_42803_Junction_42806 J001 5_Junction_42802_Junction_42803_Junction_42804 J001	rbf-1	WBGene00004316	F37A4.7	III_+_6698910_6699075_6699130_6699242_6699333_6699583 3_Junction_42804_Junction_42807 J002 3_Junction_42803_Junction_42806 J001 5_Junction_42802_Junction_42803_Junction_42804 J001																																																																																	20.36664%	11.54105775%	16%	10.41625%																																																		4.119808875%	7.9469151876%
rbf-1 III_+_6698910_6699075_6699130_6699242_6699333_6699583 3_Junction_42804_Junction_42807 J002 3_Junction_42803_Junction_42806 J001 5_Junction_42802_Junction_42803_Junction_42804 J002	rbf-1	WBGene00004316	F37A4.7	III_+_6698910_6699075_6699130_6699242_6699333_6699583 3_Junction_42804_Junction_42807 J002 3_Junction_42803_Junction_42806 J001 5_Junction_42802_Junction_42803_Junction_42804 J002																																																																																	8.33004%	1.923509625%	4%	2.08375%																																																		49.413%	4.7670366186%
rbf-1 III_+_6698910_6699075_6699130_6699242_6699333_6699583 3_Junction_42804_Junction_42807 J002 3_Junction_42803_Junction_42806 J001 5_Junction_42802_Junction_42803_Junction_42804 J003	rbf-1	WBGene00004316	F37A4.7	III_+_6698910_6699075_6699130_6699242_6699333_6699583 3_Junction_42804_Junction_42807 J002 3_Junction_42803_Junction_42806 J001 5_Junction_42802_Junction_42803_Junction_42804 J003																																																																																	3.70332%	1.923509625%	0%	0%																																																		8.233441125%	5.8276141938%
rbf-1 III_+_6698910_6699075_6699130_6699242_6699333_6699583 3_Junction_42804_Junction_42807 J002 3_Junction_42803_Junction_42806 J002 5_Junction_42802_Junction_42803_Junction_42804 J001	rbf-1	WBGene00004316	F37A4.7	III_+_6698910_6699075_6699130_6699242_6699333_6699583 3_Junction_42804_Junction_42807 J002 3_Junction_42803_Junction_42806 J002 5_Junction_42802_Junction_42803_Junction_42804 J001																																																																																	36.20736%	57.69144225%	64%	72.91375%																																																		1.716441125%	16.7790188124%
rbf-1 III_+_6698910_6699075_6699130_6699242_6699333_6699583 3_Junction_42804_Junction_42807 J002 3_Junction_42803_Junction_42806 J002 5_Junction_42802_Junction_42803_Junction_42804 J002	rbf-1	WBGene00004316	F37A4.7	III_+_6698910_6699075_6699130_6699242_6699333_6699583 3_Junction_42804_Junction_42807 J002 3_Junction_42803_Junction_42806 J002 5_Junction_42802_Junction_42803_Junction_42804 J002																																																																																	14.80896%	9.615240375%	16%	14.58625%																																																		20.587%	10.0650623814%
rbf-1 III_+_6698910_6699075_6699130_6699242_6699333_6699583 3_Junction_42804_Junction_42807 J002 3_Junction_42803_Junction_42806 J002 5_Junction_42802_Junction_42803_Junction_42804 J003	rbf-1	WBGene00004316	F37A4.7	III_+_6698910_6699075_6699130_6699242_6699333_6699583 3_Junction_42804_Junction_42807 J002 3_Junction_42803_Junction_42806 J002 5_Junction_42802_Junction_42803_Junction_42804 J003																																																																																	6.58368%	9.615240375%	0%	0%																																																		3.430308875%	12.3043528062%
rbf-1 III_+_6698910_6699075_6699130_6699242_6699333_6699583 3_Junction_43518_Junction_43521 J001 3_Junction_43517_Junction_43519 J001 5_Junction_43516_Junction_43517_Junction_43518 J001	rbf-1	WBGene00004316	F37A4.7	III_+_6698910_6699075_6699130_6699242_6699333_6699583 3_Junction_43518_Junction_43521 J001 3_Junction_43517_Junction_43519 J001 5_Junction_43516_Junction_43517_Junction_43518 J001																				0%	2.263633578%	1.508069278%	1.7181846%	0%	0%
rbf-1 III_+_6698910_6699075_6699130_6699242_6699333_6699583 3_Junction_43518_Junction_43521 J001 3_Junction_43517_Junction_43519 J001 5_Junction_43516_Junction_43517_Junction_43518 J002	rbf-1	WBGene00004316	F37A4.7	III_+_6698910_6699075_6699130_6699242_6699333_6699583 3_Junction_43518_Junction_43521 J001 3_Junction_43517_Junction_43519 J001 5_Junction_43516_Junction_43517_Junction_43518 J002																				0%	3.284705688%	2.54814969%	1.45376616%	0%	0%
rbf-1 III_+_6698910_6699075_6699130_6699242_6699333_6699583 3_Junction_43518_Junction_43521 J001 3_Junction_43517_Junction_43519 J001 5_Junction_43516_Junction_43517_Junction_43518 J003	rbf-1	WBGene00004316	F37A4.7	III_+_6698910_6699075_6699130_6699242_6699333_6699583 3_Junction_43518_Junction_43521 J001 3_Junction_43517_Junction_43519 J001 5_Junction_43516_Junction_43517_Junction_43518 J003																				0%	0.621280734%	0.676194226%	0.39644924%	0%	0%
rbf-1 III_+_6698910_6699075_6699130_6699242_6699333_6699583 3_Junction_43518_Junction_43521 J001 3_Junction_43517_Junction_43519 J002 5_Junction_43516_Junction_43517_Junction_43518 J001	rbf-1	WBGene00004316	F37A4.7	III_+_6698910_6699075_6699130_6699242_6699333_6699583 3_Junction_43518_Junction_43521 J001 3_Junction_43517_Junction_43519 J002 5_Junction_43516_Junction_43517_Junction_43518 J001																				0%	2.447362422%	1.631125722%	2.1867804%	8.3325%	0%
rbf-1 III_+_6698910_6699075_6699130_6699242_6699333_6699583 3_Junction_43518_Junction_43521 J001 3_Junction_43517_Junction_43519 J002 5_Junction_43516_Junction_43517_Junction_43518 J002	rbf-1	WBGene00004316	F37A4.7	III_+_6698910_6699075_6699130_6699242_6699333_6699583 3_Junction_43518_Junction_43521 J001 3_Junction_43517_Junction_43519 J002 5_Junction_43516_Junction_43517_Junction_43518 J002																				0%	3.551310312%	2.75607531%	1.85024784%	0%	0%
rbf-1 III_+_6698910_6699075_6699130_6699242_6699333_6699583 3_Junction_43518_Junction_43521 J001 3_Junction_43517_Junction_43519 J002 5_Junction_43516_Junction_43517_Junction_43518 J003	rbf-1	WBGene00004316	F37A4.7	III_+_6698910_6699075_6699130_6699242_6699333_6699583 3_Junction_43518_Junction_43521 J001 3_Junction_43517_Junction_43519 J002 5_Junction_43516_Junction_43517_Junction_43518 J003																				0%	0.671707266%	0.731370774%	0.50457176%	16.6675%	0%
rbf-1 III_+_6698910_6699075_6699130_6699242_6699333_6699583 3_Junction_43518_Junction_43521 J002 3_Junction_43517_Junction_43519 J001 5_Junction_43516_Junction_43517_Junction_43518 J001	rbf-1	WBGene00004316	F37A4.7	III_+_6698910_6699075_6699130_6699242_6699333_6699583 3_Junction_43518_Junction_43521 J002 3_Junction_43517_Junction_43519 J001 5_Junction_43516_Junction_43517_Junction_43518 J001																				26.610462%	15.365911422%	13.802278722%	19.4678154%	0%	0%
rbf-1 III_+_6698910_6699075_6699130_6699242_6699333_6699583 3_Junction_43518_Junction_43521 J002 3_Junction_43517_Junction_43519 J001 5_Junction_43516_Junction_43517_Junction_43518 J002	rbf-1	WBGene00004316	F37A4.7	III_+_6698910_6699075_6699130_6699242_6699333_6699583 3_Junction_43518_Junction_43521 J002 3_Junction_43517_Junction_43519 J001 5_Junction_43516_Junction_43517_Junction_43518 J002																				15.059538%	22.297114312%	23.32139031%	16.47183384%	0%	0%
rbf-1 III_+_6698910_6699075_6699130_6699242_6699333_6699583 3_Junction_43518_Junction_43521 J002 3_Junction_43517_Junction_43519 J001 5_Junction_43516_Junction_43517_Junction_43518 J003	rbf-1	WBGene00004316	F37A4.7	III_+_6698910_6699075_6699130_6699242_6699333_6699583 3_Junction_43518_Junction_43521 J002 3_Junction_43517_Junction_43519 J001 5_Junction_43516_Junction_43517_Junction_43518 J003																				0%	4.217354266%	6.188721774%	4.49195076%	0%	0%
rbf-1 III_+_6698910_6699075_6699130_6699242_6699333_6699583 3_Junction_43518_Junction_43521 J002 3_Junction_43517_Junction_43519 J002 5_Junction_43516_Junction_43517_Junction_43518 J001	rbf-1	WBGene00004316	F37A4.7	III_+_6698910_6699075_6699130_6699242_6699333_6699583 3_Junction_43518_Junction_43521 J002 3_Junction_43517_Junction_43519 J002 5_Junction_43516_Junction_43517_Junction_43518 J001																				37.249538%	16.613092578%	14.928526278%	24.7772196%	24.9975%	100%
rbf-1 III_+_6698910_6699075_6699130_6699242_6699333_6699583 3_Junction_43518_Junction_43521 J002 3_Junction_43517_Junction_43519 J002 5_Junction_43516_Junction_43517_Junction_43518 J002	rbf-1	WBGene00004316	F37A4.7	III_+_6698910_6699075_6699130_6699242_6699333_6699583 3_Junction_43518_Junction_43521 J002 3_Junction_43517_Junction_43519 J002 5_Junction_43516_Junction_43517_Junction_43518 J002																				21.080462%	24.106869688%	25.22438469%	20.96415216%	0%	0%
rbf-1 III_+_6698910_6699075_6699130_6699242_6699333_6699583 3_Junction_43518_Junction_43521 J002 3_Junction_43517_Junction_43519 J002 5_Junction_43516_Junction_43517_Junction_43518 J003	rbf-1	WBGene00004316	F37A4.7	III_+_6698910_6699075_6699130_6699242_6699333_6699583 3_Junction_43518_Junction_43521 J002 3_Junction_43517_Junction_43519 J002 5_Junction_43516_Junction_43517_Junction_43518 J003																				0%	4.559657734%	6.693713226%	5.71702824%	50.0025%	0%
rbf-1 III_+_6698910_6699075_6699130_6699242_6699333_6699583 3_Junction_43684_Junction_43687 J001 3_Junction_43683_Junction_43685 J001 5_Junction_43682_Junction_43683_Junction_43684 J001	rbf-1	WBGene00004316	F37A4.7	III_+_6698910_6699075_6699130_6699242_6699333_6699583 3_Junction_43684_Junction_43687 J001 3_Junction_43683_Junction_43685 J001 5_Junction_43682_Junction_43683_Junction_43684 J001																				0%	2.263633578%	1.508069278%																																																		2.2227778%	1.3021875%	0%		2.345509848%
rbf-1 III_+_6698910_6699075_6699130_6699242_6699333_6699583 3_Junction_43684_Junction_43687 J001 3_Junction_43683_Junction_43685 J001 5_Junction_43682_Junction_43683_Junction_43684 J002	rbf-1	WBGene00004316	F37A4.7	III_+_6698910_6699075_6699130_6699242_6699333_6699583 3_Junction_43684_Junction_43687 J001 3_Junction_43683_Junction_43685 J001 5_Junction_43682_Junction_43683_Junction_43684 J002																				0%	3.284705688%	2.54814969%																																																		0.5557778%	1.5625%	0%		0.9022066152%
rbf-1 III_+_6698910_6699075_6699130_6699242_6699333_6699583 3_Junction_43684_Junction_43687 J001 3_Junction_43683_Junction_43685 J001 5_Junction_43682_Junction_43683_Junction_43684 J003	rbf-1	WBGene00004316	F37A4.7	III_+_6698910_6699075_6699130_6699242_6699333_6699583 3_Junction_43684_Junction_43687 J001 3_Junction_43683_Junction_43685 J001 5_Junction_43682_Junction_43683_Junction_43684 J003																				0%	0.621280734%	0.676194226%																																																		0.5557778%	0.2603125%	0%		0.5414755368%
rbf-1 III_+_6698910_6699075_6699130_6699242_6699333_6699583 3_Junction_43684_Junction_43687 J001 3_Junction_43683_Junction_43685 J002 5_Junction_43682_Junction_43683_Junction_43684 J001	rbf-1	WBGene00004316	F37A4.7	III_+_6698910_6699075_6699130_6699242_6699333_6699583 3_Junction_43684_Junction_43687 J001 3_Junction_43683_Junction_43685 J002 5_Junction_43682_Junction_43683_Junction_43684 J001																				0%	2.447362422%	1.631125722%																																																		8.8911112%	1.3021875%	0%		6.097650152%
rbf-1 III_+_6698910_6699075_6699130_6699242_6699333_6699583 3_Junction_43684_Junction_43687 J001 3_Junction_43683_Junction_43685 J002 5_Junction_43682_Junction_43683_Junction_43684 J002	rbf-1	WBGene00004316	F37A4.7	III_+_6698910_6699075_6699130_6699242_6699333_6699583 3_Junction_43684_Junction_43687 J001 3_Junction_43683_Junction_43685 J002 5_Junction_43682_Junction_43683_Junction_43684 J002																				0%	3.551310312%	2.75607531%																																																		2.2231112%	1.5625%	0%		2.3454773848%
rbf-1 III_+_6698910_6699075_6699130_6699242_6699333_6699583 3_Junction_43684_Junction_43687 J001 3_Junction_43683_Junction_43685 J002 5_Junction_43682_Junction_43683_Junction_43684 J003	rbf-1	WBGene00004316	F37A4.7	III_+_6698910_6699075_6699130_6699242_6699333_6699583 3_Junction_43684_Junction_43687 J001 3_Junction_43683_Junction_43685 J002 5_Junction_43682_Junction_43683_Junction_43684 J003																				0%	0.671707266%	0.731370774%																																																		2.2231112%	0.2603125%	0%		1.4076804632%
rbf-1 III_+_6698910_6699075_6699130_6699242_6699333_6699583 3_Junction_43684_Junction_43687 J002 3_Junction_43683_Junction_43685 J001 5_Junction_43682_Junction_43683_Junction_43684 J001	rbf-1	WBGene00004316	F37A4.7	III_+_6698910_6699075_6699130_6699242_6699333_6699583 3_Junction_43684_Junction_43687 J002 3_Junction_43683_Junction_43685 J001 5_Junction_43682_Junction_43683_Junction_43684 J001																				26.610462%	15.365911422%	13.802278722%																																																		11.1112222%	19.5328125%	0%		14.850310152%
rbf-1 III_+_6698910_6699075_6699130_6699242_6699333_6699583 3_Junction_43684_Junction_43687 J002 3_Junction_43683_Junction_43685 J001 5_Junction_43682_Junction_43683_Junction_43684 J002	rbf-1	WBGene00004316	F37A4.7	III_+_6698910_6699075_6699130_6699242_6699333_6699583 3_Junction_43684_Junction_43687 J002 3_Junction_43683_Junction_43685 J001 5_Junction_43682_Junction_43683_Junction_43684 J002																				15.059538%	22.297114312%	23.32139031%																																																		2.7782222%	23.4375%	100%		5.7122113848%
rbf-1 III_+_6698910_6699075_6699130_6699242_6699333_6699583 3_Junction_43684_Junction_43687 J002 3_Junction_43683_Junction_43685 J001 5_Junction_43682_Junction_43683_Junction_43684 J003	rbf-1	WBGene00004316	F37A4.7	III_+_6698910_6699075_6699130_6699242_6699333_6699583 3_Junction_43684_Junction_43687 J002 3_Junction_43683_Junction_43685 J001 5_Junction_43682_Junction_43683_Junction_43684 J003																				0%	4.217354266%	6.188721774%																																																		2.7782222%	3.9046875%	0%		3.4282864632%
rbf-1 III_+_6698910_6699075_6699130_6699242_6699333_6699583 3_Junction_43684_Junction_43687 J002 3_Junction_43683_Junction_43685 J002 5_Junction_43682_Junction_43683_Junction_43684 J001	rbf-1	WBGene00004316	F37A4.7	III_+_6698910_6699075_6699130_6699242_6699333_6699583 3_Junction_43684_Junction_43687 J002 3_Junction_43683_Junction_43685 J002 5_Junction_43682_Junction_43683_Junction_43684 J001																				37.249538%	16.613092578%	14.928526278%																																																		44.4448888%	19.5328125%	0%		38.606529848%
rbf-1 III_+_6698910_6699075_6699130_6699242_6699333_6699583 3_Junction_43684_Junction_43687 J002 3_Junction_43683_Junction_43685 J002 5_Junction_43682_Junction_43683_Junction_43684 J002	rbf-1	WBGene00004316	F37A4.7	III_+_6698910_6699075_6699130_6699242_6699333_6699583 3_Junction_43684_Junction_43687 J002 3_Junction_43683_Junction_43685 J002 5_Junction_43682_Junction_43683_Junction_43684 J002																				21.080462%	24.106869688%	25.22438469%																																																		11.1128888%	23.4375%	0%		14.8501046152%
rbf-1 III_+_6698910_6699075_6699130_6699242_6699333_6699583 3_Junction_43684_Junction_43687 J002 3_Junction_43683_Junction_43685 J002 5_Junction_43682_Junction_43683_Junction_43684 J003	rbf-1	WBGene00004316	F37A4.7	III_+_6698910_6699075_6699130_6699242_6699333_6699583 3_Junction_43684_Junction_43687 J002 3_Junction_43683_Junction_43685 J002 5_Junction_43682_Junction_43683_Junction_43684 J003																				0%	4.559657734%	6.693713226%																																																		11.1128888%	3.9046875%	0%		8.9125575368%
rbf-1 III_+_6698910_6699075_6699130_6699242_6699333_6699583 3_Junction_44529_Junction_44533 J001 3_Junction_44528_Junction_44531 J001 5_Junction_44527_Junction_44528_Junction_44529 J001	rbf-1	WBGene00004316	F37A4.7	III_+_6698910_6699075_6699130_6699242_6699333_6699583 3_Junction_44529_Junction_44533 J001 3_Junction_44528_Junction_44531 J001 5_Junction_44527_Junction_44528_Junction_44529 J001																				0%	2.263633578%	1.508069278%																																																											2.26296%	0.96144225%	0%	0%
rbf-1 III_+_6698910_6699075_6699130_6699242_6699333_6699583 3_Junction_44529_Junction_44533 J001 3_Junction_44528_Junction_44531 J001 5_Junction_44527_Junction_44528_Junction_44529 J002	rbf-1	WBGene00004316	F37A4.7	III_+_6698910_6699075_6699130_6699242_6699333_6699583 3_Junction_44529_Junction_44533 J001 3_Junction_44528_Junction_44531 J001 5_Junction_44527_Junction_44528_Junction_44529 J002																				0%	3.284705688%	2.54814969%																																																											0.92556%	0.160240375%	0%	0%
rbf-1 III_+_6698910_6699075_6699130_6699242_6699333_6699583 3_Junction_44529_Junction_44533 J001 3_Junction_44528_Junction_44531 J001 5_Junction_44527_Junction_44528_Junction_44529 J003	rbf-1	WBGene00004316	F37A4.7	III_+_6698910_6699075_6699130_6699242_6699333_6699583 3_Junction_44529_Junction_44533 J001 3_Junction_44528_Junction_44531 J001 5_Junction_44527_Junction_44528_Junction_44529 J003																				0%	0.621280734%	0.676194226%																																																											0.41148%	0.160240375%	0%	0%
rbf-1 III_+_6698910_6699075_6699130_6699242_6699333_6699583 3_Junction_44529_Junction_44533 J001 3_Junction_44528_Junction_44531 J002 5_Junction_44527_Junction_44528_Junction_44529 J001	rbf-1	WBGene00004316	F37A4.7	III_+_6698910_6699075_6699130_6699242_6699333_6699583 3_Junction_44529_Junction_44533 J001 3_Junction_44528_Junction_44531 J002 5_Junction_44527_Junction_44528_Junction_44529 J001																				0%	2.447362422%	1.631125722%																																																											4.02304%	4.80605775%	0%	0%
rbf-1 III_+_6698910_6699075_6699130_6699242_6699333_6699583 3_Junction_44529_Junction_44533 J001 3_Junction_44528_Junction_44531 J002 5_Junction_44527_Junction_44528_Junction_44529 J002	rbf-1	WBGene00004316	F37A4.7	III_+_6698910_6699075_6699130_6699242_6699333_6699583 3_Junction_44529_Junction_44533 J001 3_Junction_44528_Junction_44531 J002 5_Junction_44527_Junction_44528_Junction_44529 J002																				0%	3.551310312%	2.75607531%																																																											1.64544%	0.801009625%	0%	0%
rbf-1 III_+_6698910_6699075_6699130_6699242_6699333_6699583 3_Junction_44529_Junction_44533 J001 3_Junction_44528_Junction_44531 J002 5_Junction_44527_Junction_44528_Junction_44529 J003	rbf-1	WBGene00004316	F37A4.7	III_+_6698910_6699075_6699130_6699242_6699333_6699583 3_Junction_44529_Junction_44533 J001 3_Junction_44528_Junction_44531 J002 5_Junction_44527_Junction_44528_Junction_44529 J003																				0%	0.671707266%	0.731370774%																																																											0.73152%	0.801009625%	0%	0%
rbf-1 III_+_6698910_6699075_6699130_6699242_6699333_6699583 3_Junction_44529_Junction_44533 J002 3_Junction_44528_Junction_44531 J001 5_Junction_44527_Junction_44528_Junction_44529 J001	rbf-1	WBGene00004316	F37A4.7	III_+_6698910_6699075_6699130_6699242_6699333_6699583 3_Junction_44529_Junction_44533 J002 3_Junction_44528_Junction_44531 J001 5_Junction_44527_Junction_44528_Junction_44529 J001																				26.610462%	15.365911422%	13.802278722%																																																											20.36664%	11.54105775%	16%	10.41625%
rbf-1 III_+_6698910_6699075_6699130_6699242_6699333_6699583 3_Junction_44529_Junction_44533 J002 3_Junction_44528_Junction_44531 J001 5_Junction_44527_Junction_44528_Junction_44529 J002	rbf-1	WBGene00004316	F37A4.7	III_+_6698910_6699075_6699130_6699242_6699333_6699583 3_Junction_44529_Junction_44533 J002 3_Junction_44528_Junction_44531 J001 5_Junction_44527_Junction_44528_Junction_44529 J002																				15.059538%	22.297114312%	23.32139031%																																																											8.33004%	1.923509625%	4%	2.08375%
rbf-1 III_+_6698910_6699075_6699130_6699242_6699333_6699583 3_Junction_44529_Junction_44533 J002 3_Junction_44528_Junction_44531 J001 5_Junction_44527_Junction_44528_Junction_44529 J003	rbf-1	WBGene00004316	F37A4.7	III_+_6698910_6699075_6699130_6699242_6699333_6699583 3_Junction_44529_Junction_44533 J002 3_Junction_44528_Junction_44531 J001 5_Junction_44527_Junction_44528_Junction_44529 J003																				0%	4.217354266%	6.188721774%																																																											3.70332%	1.923509625%	0%	0%
rbf-1 III_+_6698910_6699075_6699130_6699242_6699333_6699583 3_Junction_44529_Junction_44533 J002 3_Junction_44528_Junction_44531 J002 5_Junction_44527_Junction_44528_Junction_44529 J001	rbf-1	WBGene00004316	F37A4.7	III_+_6698910_6699075_6699130_6699242_6699333_6699583 3_Junction_44529_Junction_44533 J002 3_Junction_44528_Junction_44531 J002 5_Junction_44527_Junction_44528_Junction_44529 J001																				37.249538%	16.613092578%	14.928526278%																																																											36.20736%	57.69144225%	64%	72.91375%
rbf-1 III_+_6698910_6699075_6699130_6699242_6699333_6699583 3_Junction_44529_Junction_44533 J002 3_Junction_44528_Junction_44531 J002 5_Junction_44527_Junction_44528_Junction_44529 J002	rbf-1	WBGene00004316	F37A4.7	III_+_6698910_6699075_6699130_6699242_6699333_6699583 3_Junction_44529_Junction_44533 J002 3_Junction_44528_Junction_44531 J002 5_Junction_44527_Junction_44528_Junction_44529 J002																				21.080462%	24.106869688%	25.22438469%																																																											14.80896%	9.615240375%	16%	14.58625%
rbf-1 III_+_6698910_6699075_6699130_6699242_6699333_6699583 3_Junction_44529_Junction_44533 J002 3_Junction_44528_Junction_44531 J002 5_Junction_44527_Junction_44528_Junction_44529 J003	rbf-1	WBGene00004316	F37A4.7	III_+_6698910_6699075_6699130_6699242_6699333_6699583 3_Junction_44529_Junction_44533 J002 3_Junction_44528_Junction_44531 J002 5_Junction_44527_Junction_44528_Junction_44529 J003																				0%	4.559657734%	6.693713226%																																																											6.58368%	9.615240375%	0%	0%
rbf-1 III_+_6698910_6699075_6699130_6699242_6699333_6699583 3_Junction_45807_Junction_45809 J001 3_Junction_45806_Junction_45808 J001 5_Junction_45805_Junction_45806_Junction_45807 J001	rbf-1	WBGene00004316	F37A4.7	III_+_6698910_6699075_6699130_6699242_6699333_6699583 3_Junction_45807_Junction_45809 J001 3_Junction_45806_Junction_45808 J001 5_Junction_45805_Junction_45806_Junction_45807 J001																																																																																																																																						0.588544125%	5.8282888124%																																0%	0%	1.81356%	0%
rbf-1 III_+_6698910_6699075_6699130_6699242_6699333_6699583 3_Junction_45807_Junction_45809 J001 3_Junction_45806_Junction_45808 J001 5_Junction_45805_Junction_45806_Junction_45807 J002	rbf-1	WBGene00004316	F37A4.7	III_+_6698910_6699075_6699130_6699242_6699333_6699583 3_Junction_45807_Junction_45809 J001 3_Junction_45806_Junction_45808 J001 5_Junction_45805_Junction_45806_Junction_45807 J002																																																																																																																																						7.059%	3.4961573814%																																0%	11.108889%	2.719864%	0%
rbf-1 III_+_6698910_6699075_6699130_6699242_6699333_6699583 3_Junction_45807_Junction_45809 J001 3_Junction_45806_Junction_45808 J001 5_Junction_45805_Junction_45806_Junction_45807 J003	rbf-1	WBGene00004316	F37A4.7	III_+_6698910_6699075_6699130_6699242_6699333_6699583 3_Junction_45807_Junction_45809 J001 3_Junction_45806_Junction_45808 J001 5_Junction_45805_Junction_45806_Junction_45807 J003																																																																																																																																						1.176205875%	4.2739878062%																																0%	22.221111%	0.226576%	0%
rbf-1 III_+_6698910_6699075_6699130_6699242_6699333_6699583 3_Junction_45807_Junction_45809 J001 3_Junction_45806_Junction_45808 J002 5_Junction_45805_Junction_45806_Junction_45807 J001	rbf-1	WBGene00004316	F37A4.7	III_+_6698910_6699075_6699130_6699242_6699333_6699583 3_Junction_45807_Junction_45809 J001 3_Junction_45806_Junction_45808 J002 5_Junction_45805_Junction_45806_Junction_45807 J001																																																																																																																																						0.245205875%	12.3057771876%																																0%	0%	0%	0%
rbf-1 III_+_6698910_6699075_6699130_6699242_6699333_6699583 3_Junction_45807_Junction_45809 J001 3_Junction_45806_Junction_45808 J002 5_Junction_45805_Junction_45806_Junction_45807 J002	rbf-1	WBGene00004316	F37A4.7	III_+_6698910_6699075_6699130_6699242_6699333_6699583 3_Junction_45807_Junction_45809 J001 3_Junction_45806_Junction_45808 J002 5_Junction_45805_Junction_45806_Junction_45807 J002																																																																																																																																						2.941%	7.3817436186%																																0%	0%	0%	0%
rbf-1 III_+_6698910_6699075_6699130_6699242_6699333_6699583 3_Junction_45807_Junction_45809 J001 3_Junction_45806_Junction_45808 J002 5_Junction_45805_Junction_45806_Junction_45807 J003	rbf-1	WBGene00004316	F37A4.7	III_+_6698910_6699075_6699130_6699242_6699333_6699583 3_Junction_45807_Junction_45809 J001 3_Junction_45806_Junction_45808 J002 5_Junction_45805_Junction_45806_Junction_45807 J003																																																																																																																																						0.490044125%	9.0240451938%																																0%	0%	0%	0%
rbf-1 III_+_6698910_6699075_6699130_6699242_6699333_6699583 3_Junction_45807_Junction_45809 J002 3_Junction_45806_Junction_45808 J001 5_Junction_45805_Junction_45806_Junction_45807 J001	rbf-1	WBGene00004316	F37A4.7	III_+_6698910_6699075_6699130_6699242_6699333_6699583 3_Junction_45807_Junction_45809 J002 3_Junction_45806_Junction_45808 J001 5_Junction_45805_Junction_45806_Junction_45807 J001																																																																																																																																						4.119808875%	7.9469151876%																																46.875%	0%	36.28644%	0%
rbf-1 III_+_6698910_6699075_6699130_6699242_6699333_6699583 3_Junction_45807_Junction_45809 J002 3_Junction_45806_Junction_45808 J001 5_Junction_45805_Junction_45806_Junction_45807 J002	rbf-1	WBGene00004316	F37A4.7	III_+_6698910_6699075_6699130_6699242_6699333_6699583 3_Junction_45807_Junction_45809 J002 3_Junction_45806_Junction_45808 J001 5_Junction_45805_Junction_45806_Junction_45807 J002																																																																																																																																						49.413%	4.7670366186%																																28.125%	22.221111%	54.420136%	75%
rbf-1 III_+_6698910_6699075_6699130_6699242_6699333_6699583 3_Junction_45807_Junction_45809 J002 3_Junction_45806_Junction_45808 J001 5_Junction_45805_Junction_45806_Junction_45807 J003	rbf-1	WBGene00004316	F37A4.7	III_+_6698910_6699075_6699130_6699242_6699333_6699583 3_Junction_45807_Junction_45809 J002 3_Junction_45806_Junction_45808 J001 5_Junction_45805_Junction_45806_Junction_45807 J003																																																																																																																																						8.233441125%	5.8276141938%																																0%	44.448889%	4.533424%	0%
rbf-1 III_+_6698910_6699075_6699130_6699242_6699333_6699583 3_Junction_45807_Junction_45809 J002 3_Junction_45806_Junction_45808 J002 5_Junction_45805_Junction_45806_Junction_45807 J001	rbf-1	WBGene00004316	F37A4.7	III_+_6698910_6699075_6699130_6699242_6699333_6699583 3_Junction_45807_Junction_45809 J002 3_Junction_45806_Junction_45808 J002 5_Junction_45805_Junction_45806_Junction_45807 J001																																																																																																																																						1.716441125%	16.7790188124%																																15.625%	0%	0%	0%
rbf-1 III_+_6698910_6699075_6699130_6699242_6699333_6699583 3_Junction_45807_Junction_45809 J002 3_Junction_45806_Junction_45808 J002 5_Junction_45805_Junction_45806_Junction_45807 J002	rbf-1	WBGene00004316	F37A4.7	III_+_6698910_6699075_6699130_6699242_6699333_6699583 3_Junction_45807_Junction_45809 J002 3_Junction_45806_Junction_45808 J002 5_Junction_45805_Junction_45806_Junction_45807 J002																																																																																																																																						20.587%	10.0650623814%																																9.375%	0%	0%	25%
rbf-1 III_+_6698910_6699075_6699130_6699242_6699333_6699583 3_Junction_45807_Junction_45809 J002 3_Junction_45806_Junction_45808 J002 5_Junction_45805_Junction_45806_Junction_45807 J003	rbf-1	WBGene00004316	F37A4.7	III_+_6698910_6699075_6699130_6699242_6699333_6699583 3_Junction_45807_Junction_45809 J002 3_Junction_45806_Junction_45808 J002 5_Junction_45805_Junction_45806_Junction_45807 J003																																																																																																																																						3.430308875%	12.3043528062%																																0%	0%	0%	0%
rbf-1 III_+_6698910_6699075_6699130_6699242_6699333_6699583 3_Junction_45851_Junction_45853 J001 3_Junction_45850_Junction_45852 J001 5_Junction_45849_Junction_45850_Junction_45851 J001	rbf-1	WBGene00004316	F37A4.7	III_+_6698910_6699075_6699130_6699242_6699333_6699583 3_Junction_45851_Junction_45853 J001 3_Junction_45850_Junction_45852 J001 5_Junction_45849_Junction_45850_Junction_45851 J001																																						1.354101%	3.6997743692%	7.263718%	1.432533186%																																																																																													0.588544125%	5.8282888124%
rbf-1 III_+_6698910_6699075_6699130_6699242_6699333_6699583 3_Junction_45851_Junction_45853 J001 3_Junction_45850_Junction_45852 J001 5_Junction_45849_Junction_45850_Junction_45851 J002	rbf-1	WBGene00004316	F37A4.7	III_+_6698910_6699075_6699130_6699242_6699333_6699583 3_Junction_45851_Junction_45853 J001 3_Junction_45850_Junction_45852 J001 5_Junction_45849_Junction_45850_Junction_45851 J002																																						0.307734%	3.6997743692%	6.4995748664%	1.074464804%																																																																																													7.059%	3.4961573814%
rbf-1 III_+_6698910_6699075_6699130_6699242_6699333_6699583 3_Junction_45851_Junction_45853 J001 3_Junction_45850_Junction_45852 J001 5_Junction_45849_Junction_45850_Junction_45851 J003	rbf-1	WBGene00004316	F37A4.7	III_+_6698910_6699075_6699130_6699242_6699333_6699583 3_Junction_45851_Junction_45853 J001 3_Junction_45850_Junction_45852 J001 5_Junction_45849_Junction_45850_Junction_45851 J003																																						0.123165%	2.0555352616%	0.7641431336%	0.08958201%																																																																																													1.176205875%	4.2739878062%
rbf-1 III_+_6698910_6699075_6699130_6699242_6699333_6699583 3_Junction_45851_Junction_45853 J001 3_Junction_45850_Junction_45852 J002 5_Junction_45849_Junction_45850_Junction_45851 J001	rbf-1	WBGene00004316	F37A4.7	III_+_6698910_6699075_6699130_6699242_6699333_6699583 3_Junction_45851_Junction_45853 J001 3_Junction_45850_Junction_45852 J002 5_Junction_45849_Junction_45850_Junction_45851 J001																																						4.062303%	3.2888436308%	3.846282%	1.193558814%																																																																																													0.245205875%	12.3057771876%
rbf-1 III_+_6698910_6699075_6699130_6699242_6699333_6699583 3_Junction_45851_Junction_45853 J001 3_Junction_45850_Junction_45852 J002 5_Junction_45849_Junction_45850_Junction_45851 J002	rbf-1	WBGene00004316	F37A4.7	III_+_6698910_6699075_6699130_6699242_6699333_6699583 3_Junction_45851_Junction_45853 J001 3_Junction_45850_Junction_45852 J002 5_Junction_45849_Junction_45850_Junction_45851 J002																																						0.923202%	3.2888436308%	3.4416531336%	0.895223196%																																																																																													2.941%	7.3817436186%
