## Supplemental Spreadsheet 4 for "Deep Transcriptomics Reveals Cell-Specific Isoforms of Pan-Neuronal Genes" (part 39 of 401)

### Sheet: Composite (continued)
	Gene	WormBase_Gene_ID	Sequence_Name	AS_event_ID	ADL1	ADL2	ADL3	ADL4	AFD1	AFD2	AFD3	AFD4	AFD5	AIM1	AIM2	AIM3	AIM4	AIN1	AIN2	AIN3	AIN4	AIN5	AIN6	AIY1	AIY2	AIY3	ASEL1	ASEL2	ASEL3	ASER1	ASER2	ASER3	ASER4	ASG1	ASG2	ASG3	ASG4	ASI1	ASI2	ASI3	ASI4	ASK1	ASK2	ASK3	ASK4	AVA1	AVA2	AVA3	AVA4	AVA5	AVA6	AVE1	AVE2	AVE3	AVG1	AVG2	AVG3	AVH1	AVH2	AVH3	AVH4	AVK1	AVK2	AVK3	AVK4	AVL1	AVL2	AVL3	AVM1	AVM2	AVM3	AWA1	AWA2	AWA3	AWA4	AWB1	AWB2	AWB3	AWB4	AWB5	AWC1	AWC2	AWC3	AWC4	BAG1	BAG2	BAG3	BAG4	CAN1	CAN2	CAN3	DA1	DA2	DA3	DA4	DD1	DD2	DD3	DD4	DVC1	DVC2	DVC3	DVC4	I51	I52	I53	I54	IL11	IL12	IL13	IL21	IL22	IL23	IL24	LUA1	LUA2	LUA3	LUA4	NSM1	NSM2	NSM3	OLL1	OLL2	OLQ1	OLQ2	OLQ3	PHA1	PHA2	PHA3	PHA4	PVC1	PVC2	PVC3	PVC4	PVC5	PVD1	PVD2	PVM1	PVM2	RIA1	RIA2	RIA3	RIA4	RIA5	RIA6	RIC1	RIC2	RIC3	RIC4	RIM1	RIM2	RIM3	RIM4	RIS1	RIS2	RIS3	RMD1	RMD2	RMD3	RMD4	RMD5	SMB1	SMB2	SMB3	SMB4	SMB5	SMD1	SMD2	SMD3	SMD4	VB1	VB2	VB3	VB4	VC1	VC2	VC3	VC4	VC5	VC6	VD1	VD2	VD3	VD4
rbf-1 III_+_6698910_6699075_6699130_6699242_6699333_6699583 3_Junction_45851_Junction_45853 J001 3_Junction_45850_Junction_45852 J002 5_Junction_45849_Junction_45850_Junction_45851 J003	rbf-1	WBGene00004316	F37A4.7	III_+_6698910_6699075_6699130_6699242_6699333_6699583 3_Junction_45851_Junction_45853 J001 3_Junction_45850_Junction_45852 J002 5_Junction_45849_Junction_45850_Junction_45851 J003																																						0.369495%	1.8272287384%	0.4046288664%	0.07463799%																																																																																													0.490044125%	9.0240451938%
rbf-1 III_+_6698910_6699075_6699130_6699242_6699333_6699583 3_Junction_45851_Junction_45853 J002 3_Junction_45850_Junction_45852 J001 5_Junction_45849_Junction_45850_Junction_45851 J001	rbf-1	WBGene00004316	F37A4.7	III_+_6698910_6699075_6699130_6699242_6699333_6699583 3_Junction_45851_Junction_45853 J002 3_Junction_45850_Junction_45852 J001 5_Junction_45849_Junction_45850_Junction_45851 J001																																						17.610899%	17.0156476308%	25.426282%	28.662701814%																																																																																													4.119808875%	7.9469151876%
rbf-1 III_+_6698910_6699075_6699130_6699242_6699333_6699583 3_Junction_45851_Junction_45853 J002 3_Junction_45850_Junction_45852 J001 5_Junction_45849_Junction_45850_Junction_45851 J002	rbf-1	WBGene00004316	F37A4.7	III_+_6698910_6699075_6699130_6699242_6699333_6699583 3_Junction_45851_Junction_45853 J002 3_Junction_45850_Junction_45852 J001 5_Junction_45849_Junction_45850_Junction_45851 J002																																						4.002266%	17.0156476308%	22.7514371336%	21.498325196%																																																																																													49.413%	4.7670366186%
rbf-1 III_+_6698910_6699075_6699130_6699242_6699333_6699583 3_Junction_45851_Junction_45853 J002 3_Junction_45850_Junction_45852 J001 5_Junction_45849_Junction_45850_Junction_45851 J003	rbf-1	WBGene00004316	F37A4.7	III_+_6698910_6699075_6699130_6699242_6699333_6699583 3_Junction_45851_Junction_45853 J002 3_Junction_45850_Junction_45852 J001 5_Junction_45849_Junction_45850_Junction_45851 J003																																						1.601835%	9.4536207384%	2.6748448664%	1.79239299%																																																																																													8.233441125%	5.8276141938%
rbf-1 III_+_6698910_6699075_6699130_6699242_6699333_6699583 3_Junction_45851_Junction_45853 J002 3_Junction_45850_Junction_45852 J002 5_Junction_45849_Junction_45850_Junction_45851 J001	rbf-1	WBGene00004316	F37A4.7	III_+_6698910_6699075_6699130_6699242_6699333_6699583 3_Junction_45851_Junction_45853 J002 3_Junction_45850_Junction_45852 J002 5_Junction_45849_Junction_45850_Junction_45851 J001																																						52.832697%	15.1257343692%	13.463718%	23.881206186%																																																																																													1.716441125%	16.7790188124%
rbf-1 III_+_6698910_6699075_6699130_6699242_6699333_6699583 3_Junction_45851_Junction_45853 J002 3_Junction_45850_Junction_45852 J002 5_Junction_45849_Junction_45850_Junction_45851 J002	rbf-1	WBGene00004316	F37A4.7	III_+_6698910_6699075_6699130_6699242_6699333_6699583 3_Junction_45851_Junction_45853 J002 3_Junction_45850_Junction_45852 J002 5_Junction_45849_Junction_45850_Junction_45851 J002																																						12.006798%	15.1257343692%	12.0473348664%	17.911986804%																																																																																													20.587%	10.0650623814%
rbf-1 III_+_6698910_6699075_6699130_6699242_6699333_6699583 3_Junction_45851_Junction_45853 J002 3_Junction_45850_Junction_45852 J002 5_Junction_45849_Junction_45850_Junction_45851 J003	rbf-1	WBGene00004316	F37A4.7	III_+_6698910_6699075_6699130_6699242_6699333_6699583 3_Junction_45851_Junction_45853 J002 3_Junction_45850_Junction_45852 J002 5_Junction_45849_Junction_45850_Junction_45851 J003																																						4.805505%	8.4036152616%	1.4163831336%	1.49338701%																																																																																													3.430308875%	12.3043528062%
rbf-1 III_+_6698910_6699075_6699130_6699242_6699333_6699583 3_Junction_45985_Junction_45987 J001 3_Junction_45984_Junction_45986 J001 5_Junction_45983_Junction_45984_Junction_45985 J001	rbf-1	WBGene00004316	F37A4.7	III_+_6698910_6699075_6699130_6699242_6699333_6699583 3_Junction_45985_Junction_45987 J001 3_Junction_45984_Junction_45986 J001 5_Junction_45983_Junction_45984_Junction_45985 J001																														0%	2.77722225%	0%	0%																																																																																																					0.588544125%	5.8282888124%
rbf-1 III_+_6698910_6699075_6699130_6699242_6699333_6699583 3_Junction_45985_Junction_45987 J001 3_Junction_45984_Junction_45986 J001 5_Junction_45983_Junction_45984_Junction_45985 J002	rbf-1	WBGene00004316	F37A4.7	III_+_6698910_6699075_6699130_6699242_6699333_6699583 3_Junction_45985_Junction_45987 J001 3_Junction_45984_Junction_45986 J001 5_Junction_45983_Junction_45984_Junction_45985 J002																														0%	0.462870375%	0%	0%																																																																																																					7.059%	3.4961573814%
rbf-1 III_+_6698910_6699075_6699130_6699242_6699333_6699583 3_Junction_45985_Junction_45987 J001 3_Junction_45984_Junction_45986 J001 5_Junction_45983_Junction_45984_Junction_45985 J003	rbf-1	WBGene00004316	F37A4.7	III_+_6698910_6699075_6699130_6699242_6699333_6699583 3_Junction_45985_Junction_45987 J001 3_Junction_45984_Junction_45986 J001 5_Junction_45983_Junction_45984_Junction_45985 J003																														0%	0.462870375%	0%	0%																																																																																																					1.176205875%	4.2739878062%
rbf-1 III_+_6698910_6699075_6699130_6699242_6699333_6699583 3_Junction_45985_Junction_45987 J001 3_Junction_45984_Junction_45986 J002 5_Junction_45983_Junction_45984_Junction_45985 J001	rbf-1	WBGene00004316	F37A4.7	III_+_6698910_6699075_6699130_6699242_6699333_6699583 3_Junction_45985_Junction_45987 J001 3_Junction_45984_Junction_45986 J002 5_Junction_45983_Junction_45984_Junction_45985 J001																														0%	5.55527775%	0%	0%																																																																																																					0.245205875%	12.3057771876%
rbf-1 III_+_6698910_6699075_6699130_6699242_6699333_6699583 3_Junction_45985_Junction_45987 J001 3_Junction_45984_Junction_45986 J002 5_Junction_45983_Junction_45984_Junction_45985 J002	rbf-1	WBGene00004316	F37A4.7	III_+_6698910_6699075_6699130_6699242_6699333_6699583 3_Junction_45985_Junction_45987 J001 3_Junction_45984_Junction_45986 J002 5_Junction_45983_Junction_45984_Junction_45985 J002																														0%	0.925879625%	0%	0%																																																																																																					2.941%	7.3817436186%
rbf-1 III_+_6698910_6699075_6699130_6699242_6699333_6699583 3_Junction_45985_Junction_45987 J001 3_Junction_45984_Junction_45986 J002 5_Junction_45983_Junction_45984_Junction_45985 J003	rbf-1	WBGene00004316	F37A4.7	III_+_6698910_6699075_6699130_6699242_6699333_6699583 3_Junction_45985_Junction_45987 J001 3_Junction_45984_Junction_45986 J002 5_Junction_45983_Junction_45984_Junction_45985 J003																														0%	0.925879625%	0%	0%																																																																																																					0.490044125%	9.0240451938%
rbf-1 III_+_6698910_6699075_6699130_6699242_6699333_6699583 3_Junction_45985_Junction_45987 J002 3_Junction_45984_Junction_45986 J001 5_Junction_45983_Junction_45984_Junction_45985 J001	rbf-1	WBGene00004316	F37A4.7	III_+_6698910_6699075_6699130_6699242_6699333_6699583 3_Junction_45985_Junction_45987 J002 3_Junction_45984_Junction_45986 J001 5_Junction_45983_Junction_45984_Junction_45985 J001																														0%	22.22027775%	0%	0%																																																																																																					4.119808875%	7.9469151876%
rbf-1 III_+_6698910_6699075_6699130_6699242_6699333_6699583 3_Junction_45985_Junction_45987 J002 3_Junction_45984_Junction_45986 J001 5_Junction_45983_Junction_45984_Junction_45985 J002	rbf-1	WBGene00004316	F37A4.7	III_+_6698910_6699075_6699130_6699242_6699333_6699583 3_Junction_45985_Junction_45987 J002 3_Junction_45984_Junction_45986 J001 5_Junction_45983_Junction_45984_Junction_45985 J002																														0%	3.703379625%	0%	0%																																																																																																					49.413%	4.7670366186%
rbf-1 III_+_6698910_6699075_6699130_6699242_6699333_6699583 3_Junction_45985_Junction_45987 J002 3_Junction_45984_Junction_45986 J001 5_Junction_45983_Junction_45984_Junction_45985 J003	rbf-1	WBGene00004316	F37A4.7	III_+_6698910_6699075_6699130_6699242_6699333_6699583 3_Junction_45985_Junction_45987 J002 3_Junction_45984_Junction_45986 J001 5_Junction_45983_Junction_45984_Junction_45985 J003																														0%	3.703379625%	0%	0%																																																																																																					8.233441125%	5.8276141938%
rbf-1 III_+_6698910_6699075_6699130_6699242_6699333_6699583 3_Junction_45985_Junction_45987 J002 3_Junction_45984_Junction_45986 J002 5_Junction_45983_Junction_45984_Junction_45985 J001	rbf-1	WBGene00004316	F37A4.7	III_+_6698910_6699075_6699130_6699242_6699333_6699583 3_Junction_45985_Junction_45987 J002 3_Junction_45984_Junction_45986 J002 5_Junction_45983_Junction_45984_Junction_45985 J001																														100%	44.44722225%	100%	100%																																																																																																					1.716441125%	16.7790188124%
rbf-1 III_+_6698910_6699075_6699130_6699242_6699333_6699583 3_Junction_45985_Junction_45987 J002 3_Junction_45984_Junction_45986 J002 5_Junction_45983_Junction_45984_Junction_45985 J002	rbf-1	WBGene00004316	F37A4.7	III_+_6698910_6699075_6699130_6699242_6699333_6699583 3_Junction_45985_Junction_45987 J002 3_Junction_45984_Junction_45986 J002 5_Junction_45983_Junction_45984_Junction_45985 J002																														0%	7.407870375%	0%	0%																																																																																																					20.587%	10.0650623814%
rbf-1 III_+_6698910_6699075_6699130_6699242_6699333_6699583 3_Junction_45985_Junction_45987 J002 3_Junction_45984_Junction_45986 J002 5_Junction_45983_Junction_45984_Junction_45985 J003	rbf-1	WBGene00004316	F37A4.7	III_+_6698910_6699075_6699130_6699242_6699333_6699583 3_Junction_45985_Junction_45987 J002 3_Junction_45984_Junction_45986 J002 5_Junction_45983_Junction_45984_Junction_45985 J003																														0%	7.407870375%	0%	0%																																																																																																					3.430308875%	12.3043528062%
rbf-1 III_+_6698910_6699075_6699130_6699242_6699333_6699583 3_Junction_46053_Junction_46056 J001 3_Junction_46052_Junction_46054 J001 5_Junction_46051_Junction_46052_Junction_46053 J001	rbf-1	WBGene00004316	F37A4.7	III_+_6698910_6699075_6699130_6699242_6699333_6699583 3_Junction_46053_Junction_46056 J001 3_Junction_46052_Junction_46054 J001 5_Junction_46051_Junction_46052_Junction_46053 J001																				0%	2.263633578%	1.508069278%																																																																																																																																																	0%	0%	1.81356%	0%
rbf-1 III_+_6698910_6699075_6699130_6699242_6699333_6699583 3_Junction_46053_Junction_46056 J001 3_Junction_46052_Junction_46054 J001 5_Junction_46051_Junction_46052_Junction_46053 J002	rbf-1	WBGene00004316	F37A4.7	III_+_6698910_6699075_6699130_6699242_6699333_6699583 3_Junction_46053_Junction_46056 J001 3_Junction_46052_Junction_46054 J001 5_Junction_46051_Junction_46052_Junction_46053 J002																				0%	3.284705688%	2.54814969%																																																																																																																																																	0%	11.108889%	2.719864%	0%
rbf-1 III_+_6698910_6699075_6699130_6699242_6699333_6699583 3_Junction_46053_Junction_46056 J001 3_Junction_46052_Junction_46054 J001 5_Junction_46051_Junction_46052_Junction_46053 J003	rbf-1	WBGene00004316	F37A4.7	III_+_6698910_6699075_6699130_6699242_6699333_6699583 3_Junction_46053_Junction_46056 J001 3_Junction_46052_Junction_46054 J001 5_Junction_46051_Junction_46052_Junction_46053 J003																				0%	0.621280734%	0.676194226%																																																																																																																																																	0%	22.221111%	0.226576%	0%
rbf-1 III_+_6698910_6699075_6699130_6699242_6699333_6699583 3_Junction_46053_Junction_46056 J001 3_Junction_46052_Junction_46054 J002 5_Junction_46051_Junction_46052_Junction_46053 J001	rbf-1	WBGene00004316	F37A4.7	III_+_6698910_6699075_6699130_6699242_6699333_6699583 3_Junction_46053_Junction_46056 J001 3_Junction_46052_Junction_46054 J002 5_Junction_46051_Junction_46052_Junction_46053 J001																				0%	2.447362422%	1.631125722%																																																																																																																																																	0%	0%	0%	0%
rbf-1 III_+_6698910_6699075_6699130_6699242_6699333_6699583 3_Junction_46053_Junction_46056 J001 3_Junction_46052_Junction_46054 J002 5_Junction_46051_Junction_46052_Junction_46053 J002	rbf-1	WBGene00004316	F37A4.7	III_+_6698910_6699075_6699130_6699242_6699333_6699583 3_Junction_46053_Junction_46056 J001 3_Junction_46052_Junction_46054 J002 5_Junction_46051_Junction_46052_Junction_46053 J002																				0%	3.551310312%	2.75607531%																																																																																																																																																	0%	0%	0%	0%
rbf-1 III_+_6698910_6699075_6699130_6699242_6699333_6699583 3_Junction_46053_Junction_46056 J001 3_Junction_46052_Junction_46054 J002 5_Junction_46051_Junction_46052_Junction_46053 J003	rbf-1	WBGene00004316	F37A4.7	III_+_6698910_6699075_6699130_6699242_6699333_6699583 3_Junction_46053_Junction_46056 J001 3_Junction_46052_Junction_46054 J002 5_Junction_46051_Junction_46052_Junction_46053 J003																				0%	0.671707266%	0.731370774%																																																																																																																																																	0%	0%	0%	0%
rbf-1 III_+_6698910_6699075_6699130_6699242_6699333_6699583 3_Junction_46053_Junction_46056 J002 3_Junction_46052_Junction_46054 J001 5_Junction_46051_Junction_46052_Junction_46053 J001	rbf-1	WBGene00004316	F37A4.7	III_+_6698910_6699075_6699130_6699242_6699333_6699583 3_Junction_46053_Junction_46056 J002 3_Junction_46052_Junction_46054 J001 5_Junction_46051_Junction_46052_Junction_46053 J001																				26.610462%	15.365911422%	13.802278722%																																																																																																																																																	46.875%	0%	36.28644%	0%
rbf-1 III_+_6698910_6699075_6699130_6699242_6699333_6699583 3_Junction_46053_Junction_46056 J002 3_Junction_46052_Junction_46054 J001 5_Junction_46051_Junction_46052_Junction_46053 J002	rbf-1	WBGene00004316	F37A4.7	III_+_6698910_6699075_6699130_6699242_6699333_6699583 3_Junction_46053_Junction_46056 J002 3_Junction_46052_Junction_46054 J001 5_Junction_46051_Junction_46052_Junction_46053 J002																				15.059538%	22.297114312%	23.32139031%																																																																																																																																																	28.125%	22.221111%	54.420136%	75%
rbf-1 III_+_6698910_6699075_6699130_6699242_6699333_6699583 3_Junction_46053_Junction_46056 J002 3_Junction_46052_Junction_46054 J001 5_Junction_46051_Junction_46052_Junction_46053 J003	rbf-1	WBGene00004316	F37A4.7	III_+_6698910_6699075_6699130_6699242_6699333_6699583 3_Junction_46053_Junction_46056 J002 3_Junction_46052_Junction_46054 J001 5_Junction_46051_Junction_46052_Junction_46053 J003																				0%	4.217354266%	6.188721774%																																																																																																																																																	0%	44.448889%	4.533424%	0%
rbf-1 III_+_6698910_6699075_6699130_6699242_6699333_6699583 3_Junction_46053_Junction_46056 J002 3_Junction_46052_Junction_46054 J002 5_Junction_46051_Junction_46052_Junction_46053 J001	rbf-1	WBGene00004316	F37A4.7	III_+_6698910_6699075_6699130_6699242_6699333_6699583 3_Junction_46053_Junction_46056 J002 3_Junction_46052_Junction_46054 J002 5_Junction_46051_Junction_46052_Junction_46053 J001																				37.249538%	16.613092578%	14.928526278%																																																																																																																																																	15.625%	0%	0%	0%
rbf-1 III_+_6698910_6699075_6699130_6699242_6699333_6699583 3_Junction_46053_Junction_46056 J002 3_Junction_46052_Junction_46054 J002 5_Junction_46051_Junction_46052_Junction_46053 J002	rbf-1	WBGene00004316	F37A4.7	III_+_6698910_6699075_6699130_6699242_6699333_6699583 3_Junction_46053_Junction_46056 J002 3_Junction_46052_Junction_46054 J002 5_Junction_46051_Junction_46052_Junction_46053 J002																				21.080462%	24.106869688%	25.22438469%																																																																																																																																																	9.375%	0%	0%	25%
rbf-1 III_+_6698910_6699075_6699130_6699242_6699333_6699583 3_Junction_46053_Junction_46056 J002 3_Junction_46052_Junction_46054 J002 5_Junction_46051_Junction_46052_Junction_46053 J003	rbf-1	WBGene00004316	F37A4.7	III_+_6698910_6699075_6699130_6699242_6699333_6699583 3_Junction_46053_Junction_46056 J002 3_Junction_46052_Junction_46054 J002 5_Junction_46051_Junction_46052_Junction_46053 J003																				0%	4.559657734%	6.693713226%																																																																																																																																																	0%	0%	0%	0%
rbf-1 III_+_6698910_6699075_6699130_6699242_6699333_6699583 3_Junction_46157_Junction_46159 J001 3_Junction_46156_Junction_46158 J001 5_Junction_46154_Junction_46156_Junction_46157 J001	rbf-1	WBGene00004316	F37A4.7	III_+_6698910_6699075_6699130_6699242_6699333_6699583 3_Junction_46157_Junction_46159 J001 3_Junction_46156_Junction_46158 J001 5_Junction_46154_Junction_46156_Junction_46157 J001																																																																																																																																						0.588544125%	5.8282888124%															0.3858627564%	0%	0%
rbf-1 III_+_6698910_6699075_6699130_6699242_6699333_6699583 3_Junction_46157_Junction_46159 J001 3_Junction_46156_Junction_46158 J001 5_Junction_46154_Junction_46156_Junction_46157 J002	rbf-1	WBGene00004316	F37A4.7	III_+_6698910_6699075_6699130_6699242_6699333_6699583 3_Junction_46157_Junction_46159 J001 3_Junction_46156_Junction_46158 J001 5_Junction_46154_Junction_46156_Junction_46157 J002																																																																																																																																						7.059%	3.4961573814%															0.0642697308%	7.139643%	9.360117%
rbf-1 III_+_6698910_6699075_6699130_6699242_6699333_6699583 3_Junction_46157_Junction_46159 J001 3_Junction_46156_Junction_46158 J001 5_Junction_46154_Junction_46156_Junction_46157 J003	rbf-1	WBGene00004316	F37A4.7	III_+_6698910_6699075_6699130_6699242_6699333_6699583 3_Junction_46157_Junction_46159 J001 3_Junction_46156_Junction_46158 J001 5_Junction_46154_Junction_46156_Junction_46157 J003																																																																																																																																						1.176205875%	4.2739878062%															0.3644395128%	1.190357%	1.169883%
rbf-1 III_+_6698910_6699075_6699130_6699242_6699333_6699583 3_Junction_46157_Junction_46159 J001 3_Junction_46156_Junction_46158 J002 5_Junction_46154_Junction_46156_Junction_46157 J001	rbf-1	WBGene00004316	F37A4.7	III_+_6698910_6699075_6699130_6699242_6699333_6699583 3_Junction_46157_Junction_46159 J001 3_Junction_46156_Junction_46158 J002 5_Junction_46154_Junction_46156_Junction_46157 J001																																																																																																																																						0.245205875%	12.3057771876%															7.5865082436%	0%	0%
rbf-1 III_+_6698910_6699075_6699130_6699242_6699333_6699583 3_Junction_46157_Junction_46159 J001 3_Junction_46156_Junction_46158 J002 5_Junction_46154_Junction_46156_Junction_46157 J002	rbf-1	WBGene00004316	F37A4.7	III_+_6698910_6699075_6699130_6699242_6699333_6699583 3_Junction_46157_Junction_46159 J001 3_Junction_46156_Junction_46158 J002 5_Junction_46154_Junction_46156_Junction_46157 J002																																																																																																																																						2.941%	7.3817436186%															1.2636172692%	0%	0%
rbf-1 III_+_6698910_6699075_6699130_6699242_6699333_6699583 3_Junction_46157_Junction_46159 J001 3_Junction_46156_Junction_46158 J002 5_Junction_46154_Junction_46156_Junction_46157 J003	rbf-1	WBGene00004316	F37A4.7	III_+_6698910_6699075_6699130_6699242_6699333_6699583 3_Junction_46157_Junction_46159 J001 3_Junction_46156_Junction_46158 J002 5_Junction_46154_Junction_46156_Junction_46157 J003																																																																																																																																						0.490044125%	9.0240451938%															7.1653024872%	0%	0%
rbf-1 III_+_6698910_6699075_6699130_6699242_6699333_6699583 3_Junction_46157_Junction_46159 J002 3_Junction_46156_Junction_46158 J001 5_Junction_46154_Junction_46156_Junction_46157 J001	rbf-1	WBGene00004316	F37A4.7	III_+_6698910_6699075_6699130_6699242_6699333_6699583 3_Junction_46157_Junction_46159 J002 3_Junction_46156_Junction_46158 J001 5_Junction_46154_Junction_46156_Junction_46157 J001																																																																																																																																						4.119808875%	7.9469151876%															1.9068452436%	0%	0%
rbf-1 III_+_6698910_6699075_6699130_6699242_6699333_6699583 3_Junction_46157_Junction_46159 J002 3_Junction_46156_Junction_46158 J001 5_Junction_46154_Junction_46156_Junction_46157 J002	rbf-1	WBGene00004316	F37A4.7	III_+_6698910_6699075_6699130_6699242_6699333_6699583 3_Junction_46157_Junction_46159 J002 3_Junction_46156_Junction_46158 J001 5_Junction_46154_Junction_46156_Junction_46157 J002																																																																																																																																						49.413%	4.7670366186%															0.3176062692%	78.570357%	79.529883%
rbf-1 III_+_6698910_6699075_6699130_6699242_6699333_6699583 3_Junction_46157_Junction_46159 J002 3_Junction_46156_Junction_46158 J001 5_Junction_46154_Junction_46156_Junction_46157 J003	rbf-1	WBGene00004316	F37A4.7	III_+_6698910_6699075_6699130_6699242_6699333_6699583 3_Junction_46157_Junction_46159 J002 3_Junction_46156_Junction_46158 J001 5_Junction_46154_Junction_46156_Junction_46157 J003																																																																																																																																						8.233441125%	5.8276141938%															1.8009764872%	13.099643%	9.940117%
rbf-1 III_+_6698910_6699075_6699130_6699242_6699333_6699583 3_Junction_46157_Junction_46159 J002 3_Junction_46156_Junction_46158 J002 5_Junction_46154_Junction_46156_Junction_46157 J001	rbf-1	WBGene00004316	F37A4.7	III_+_6698910_6699075_6699130_6699242_6699333_6699583 3_Junction_46157_Junction_46159 J002 3_Junction_46156_Junction_46158 J002 5_Junction_46154_Junction_46156_Junction_46157 J001																																																																																																																																						1.716441125%	16.7790188124%															37.4907837564%	0%	0%
rbf-1 III_+_6698910_6699075_6699130_6699242_6699333_6699583 3_Junction_46157_Junction_46159 J002 3_Junction_46156_Junction_46158 J002 5_Junction_46154_Junction_46156_Junction_46157 J002	rbf-1	WBGene00004316	F37A4.7	III_+_6698910_6699075_6699130_6699242_6699333_6699583 3_Junction_46157_Junction_46159 J002 3_Junction_46156_Junction_46158 J002 5_Junction_46154_Junction_46156_Junction_46157 J002																																																																																																																																						20.587%	10.0650623814%															6.2445067308%	0%	0%
rbf-1 III_+_6698910_6699075_6699130_6699242_6699333_6699583 3_Junction_46157_Junction_46159 J002 3_Junction_46156_Junction_46158 J002 5_Junction_46154_Junction_46156_Junction_46157 J003	rbf-1	WBGene00004316	F37A4.7	III_+_6698910_6699075_6699130_6699242_6699333_6699583 3_Junction_46157_Junction_46159 J002 3_Junction_46156_Junction_46158 J002 5_Junction_46154_Junction_46156_Junction_46157 J003																																																																																																																																						3.430308875%	12.3043528062%															35.4092815128%	0%	0%
rbf-1 III_+_6698910_6699075_6699130_6699242_6699333_6699583 3_Junction_46388_Junction_46391 J001 3_Junction_46387_Junction_46389 J001 5_Junction_46385_Junction_46387_Junction_46388 J001	rbf-1	WBGene00004316	F37A4.7	III_+_6698910_6699075_6699130_6699242_6699333_6699583 3_Junction_46388_Junction_46391 J001 3_Junction_46387_Junction_46389 J001 5_Junction_46385_Junction_46387_Junction_46388 J001																				0%	2.263633578%	1.508069278%																																																																																																																																0.3858627564%	0%	0%
rbf-1 III_+_6698910_6699075_6699130_6699242_6699333_6699583 3_Junction_46388_Junction_46391 J001 3_Junction_46387_Junction_46389 J001 5_Junction_46385_Junction_46387_Junction_46388 J002	rbf-1	WBGene00004316	F37A4.7	III_+_6698910_6699075_6699130_6699242_6699333_6699583 3_Junction_46388_Junction_46391 J001 3_Junction_46387_Junction_46389 J001 5_Junction_46385_Junction_46387_Junction_46388 J002																				0%	3.284705688%	2.54814969%																																																																																																																																0.0642697308%	7.139643%	9.360117%
rbf-1 III_+_6698910_6699075_6699130_6699242_6699333_6699583 3_Junction_46388_Junction_46391 J001 3_Junction_46387_Junction_46389 J001 5_Junction_46385_Junction_46387_Junction_46388 J003	rbf-1	WBGene00004316	F37A4.7	III_+_6698910_6699075_6699130_6699242_6699333_6699583 3_Junction_46388_Junction_46391 J001 3_Junction_46387_Junction_46389 J001 5_Junction_46385_Junction_46387_Junction_46388 J003																				0%	0.621280734%	0.676194226%																																																																																																																																0.3644395128%	1.190357%	1.169883%
rbf-1 III_+_6698910_6699075_6699130_6699242_6699333_6699583 3_Junction_46388_Junction_46391 J001 3_Junction_46387_Junction_46389 J002 5_Junction_46385_Junction_46387_Junction_46388 J001	rbf-1	WBGene00004316	F37A4.7	III_+_6698910_6699075_6699130_6699242_6699333_6699583 3_Junction_46388_Junction_46391 J001 3_Junction_46387_Junction_46389 J002 5_Junction_46385_Junction_46387_Junction_46388 J001																				0%	2.447362422%	1.631125722%																																																																																																																																7.5865082436%	0%	0%
rbf-1 III_+_6698910_6699075_6699130_6699242_6699333_6699583 3_Junction_46388_Junction_46391 J001 3_Junction_46387_Junction_46389 J002 5_Junction_46385_Junction_46387_Junction_46388 J002	rbf-1	WBGene00004316	F37A4.7	III_+_6698910_6699075_6699130_6699242_6699333_6699583 3_Junction_46388_Junction_46391 J001 3_Junction_46387_Junction_46389 J002 5_Junction_46385_Junction_46387_Junction_46388 J002																				0%	3.551310312%	2.75607531%																																																																																																																																1.2636172692%	0%	0%
rbf-1 III_+_6698910_6699075_6699130_6699242_6699333_6699583 3_Junction_46388_Junction_46391 J001 3_Junction_46387_Junction_46389 J002 5_Junction_46385_Junction_46387_Junction_46388 J003	rbf-1	WBGene00004316	F37A4.7	III_+_6698910_6699075_6699130_6699242_6699333_6699583 3_Junction_46388_Junction_46391 J001 3_Junction_46387_Junction_46389 J002 5_Junction_46385_Junction_46387_Junction_46388 J003																				0%	0.671707266%	0.731370774%																																																																																																																																7.1653024872%	0%	0%
rbf-1 III_+_6698910_6699075_6699130_6699242_6699333_6699583 3_Junction_46388_Junction_46391 J002 3_Junction_46387_Junction_46389 J001 5_Junction_46385_Junction_46387_Junction_46388 J001	rbf-1	WBGene00004316	F37A4.7	III_+_6698910_6699075_6699130_6699242_6699333_6699583 3_Junction_46388_Junction_46391 J002 3_Junction_46387_Junction_46389 J001 5_Junction_46385_Junction_46387_Junction_46388 J001																				26.610462%	15.365911422%	13.802278722%																																																																																																																																1.9068452436%	0%	0%
rbf-1 III_+_6698910_6699075_6699130_6699242_6699333_6699583 3_Junction_46388_Junction_46391 J002 3_Junction_46387_Junction_46389 J001 5_Junction_46385_Junction_46387_Junction_46388 J002	rbf-1	WBGene00004316	F37A4.7	III_+_6698910_6699075_6699130_6699242_6699333_6699583 3_Junction_46388_Junction_46391 J002 3_Junction_46387_Junction_46389 J001 5_Junction_46385_Junction_46387_Junction_46388 J002																				15.059538%	22.297114312%	23.32139031%																																																																																																																																0.3176062692%	78.570357%	79.529883%
rbf-1 III_+_6698910_6699075_6699130_6699242_6699333_6699583 3_Junction_46388_Junction_46391 J002 3_Junction_46387_Junction_46389 J001 5_Junction_46385_Junction_46387_Junction_46388 J003	rbf-1	WBGene00004316	F37A4.7	III_+_6698910_6699075_6699130_6699242_6699333_6699583 3_Junction_46388_Junction_46391 J002 3_Junction_46387_Junction_46389 J001 5_Junction_46385_Junction_46387_Junction_46388 J003																				0%	4.217354266%	6.188721774%																																																																																																																																1.8009764872%	13.099643%	9.940117%
rbf-1 III_+_6698910_6699075_6699130_6699242_6699333_6699583 3_Junction_46388_Junction_46391 J002 3_Junction_46387_Junction_46389 J002 5_Junction_46385_Junction_46387_Junction_46388 J001	rbf-1	WBGene00004316	F37A4.7	III_+_6698910_6699075_6699130_6699242_6699333_6699583 3_Junction_46388_Junction_46391 J002 3_Junction_46387_Junction_46389 J002 5_Junction_46385_Junction_46387_Junction_46388 J001																				37.249538%	16.613092578%	14.928526278%																																																																																																																																37.4907837564%	0%	0%
rbf-1 III_+_6698910_6699075_6699130_6699242_6699333_6699583 3_Junction_46388_Junction_46391 J002 3_Junction_46387_Junction_46389 J002 5_Junction_46385_Junction_46387_Junction_46388 J002	rbf-1	WBGene00004316	F37A4.7	III_+_6698910_6699075_6699130_6699242_6699333_6699583 3_Junction_46388_Junction_46391 J002 3_Junction_46387_Junction_46389 J002 5_Junction_46385_Junction_46387_Junction_46388 J002																				21.080462%	24.106869688%	25.22438469%																																																																																																																																6.2445067308%	0%	0%
rbf-1 III_+_6698910_6699075_6699130_6699242_6699333_6699583 3_Junction_46388_Junction_46391 J002 3_Junction_46387_Junction_46389 J002 5_Junction_46385_Junction_46387_Junction_46388 J003	rbf-1	WBGene00004316	F37A4.7	III_+_6698910_6699075_6699130_6699242_6699333_6699583 3_Junction_46388_Junction_46391 J002 3_Junction_46387_Junction_46389 J002 5_Junction_46385_Junction_46387_Junction_46388 J003																				0%	4.559657734%	6.693713226%																																																																																																																																35.4092815128%	0%	0%
rbf-1 III_+_6698910_6699075_6699130_6699242_6699333_6699583 3_Junction_46626_Junction_46628 J001 3_Junction_46625_Junction_46627 J001 5_Junction_46624_Junction_46625_Junction_46626 J001	rbf-1	WBGene00004316	F37A4.7	III_+_6698910_6699075_6699130_6699242_6699333_6699583 3_Junction_46626_Junction_46628 J001 3_Junction_46625_Junction_46627 J001 5_Junction_46624_Junction_46625_Junction_46626 J001																																																																																																																			0%		0.3617416%																	0.588544125%	5.8282888124%
rbf-1 III_+_6698910_6699075_6699130_6699242_6699333_6699583 3_Junction_46626_Junction_46628 J001 3_Junction_46625_Junction_46627 J001 5_Junction_46624_Junction_46625_Junction_46626 J002	rbf-1	WBGene00004316	F37A4.7	III_+_6698910_6699075_6699130_6699242_6699333_6699583 3_Junction_46626_Junction_46628 J001 3_Junction_46625_Junction_46627 J001 5_Junction_46624_Junction_46625_Junction_46626 J002																																																																																																																			0%		0.7234832%																	7.059%	3.4961573814%
rbf-1 III_+_6698910_6699075_6699130_6699242_6699333_6699583 3_Junction_46626_Junction_46628 J001 3_Junction_46625_Junction_46627 J001 5_Junction_46624_Junction_46625_Junction_46626 J003	rbf-1	WBGene00004316	F37A4.7	III_+_6698910_6699075_6699130_6699242_6699333_6699583 3_Junction_46626_Junction_46628 J001 3_Junction_46625_Junction_46627 J001 5_Junction_46624_Junction_46625_Junction_46626 J003																																																																																																																			0%		2.5321912%																	1.176205875%	4.2739878062%
rbf-1 III_+_6698910_6699075_6699130_6699242_6699333_6699583 3_Junction_46626_Junction_46628 J001 3_Junction_46625_Junction_46627 J002 5_Junction_46624_Junction_46625_Junction_46626 J001	rbf-1	WBGene00004316	F37A4.7	III_+_6698910_6699075_6699130_6699242_6699333_6699583 3_Junction_46626_Junction_46628 J001 3_Junction_46625_Junction_46627 J002 5_Junction_46624_Junction_46625_Junction_46626 J001																																																																																																																			0%		1.2662584%																	0.245205875%	12.3057771876%
rbf-1 III_+_6698910_6699075_6699130_6699242_6699333_6699583 3_Junction_46626_Junction_46628 J001 3_Junction_46625_Junction_46627 J002 5_Junction_46624_Junction_46625_Junction_46626 J002	rbf-1	WBGene00004316	F37A4.7	III_+_6698910_6699075_6699130_6699242_6699333_6699583 3_Junction_46626_Junction_46628 J001 3_Junction_46625_Junction_46627 J002 5_Junction_46624_Junction_46625_Junction_46626 J002																																																																																																																			0%		2.5325168%																	2.941%	7.3817436186%
rbf-1 III_+_6698910_6699075_6699130_6699242_6699333_6699583 3_Junction_46626_Junction_46628 J001 3_Junction_46625_Junction_46627 J002 5_Junction_46624_Junction_46625_Junction_46626 J003	rbf-1	WBGene00004316	F37A4.7	III_+_6698910_6699075_6699130_6699242_6699333_6699583 3_Junction_46626_Junction_46628 J001 3_Junction_46625_Junction_46627 J002 5_Junction_46624_Junction_46625_Junction_46626 J003																																																																																																																			0%		8.8638088%																	0.490044125%	9.0240451938%
rbf-1 III_+_6698910_6699075_6699130_6699242_6699333_6699583 3_Junction_46626_Junction_46628 J002 3_Junction_46625_Junction_46627 J001 5_Junction_46624_Junction_46625_Junction_46626 J001	rbf-1	WBGene00004316	F37A4.7	III_+_6698910_6699075_6699130_6699242_6699333_6699583 3_Junction_46626_Junction_46628 J002 3_Junction_46625_Junction_46627 J001 5_Junction_46624_Junction_46625_Junction_46626 J001																																																																																																																			9.09%		1.8602584%																	4.119808875%	7.9469151876%
rbf-1 III_+_6698910_6699075_6699130_6699242_6699333_6699583 3_Junction_46626_Junction_46628 J002 3_Junction_46625_Junction_46627 J001 5_Junction_46624_Junction_46625_Junction_46626 J002	rbf-1	WBGene00004316	F37A4.7	III_+_6698910_6699075_6699130_6699242_6699333_6699583 3_Junction_46626_Junction_46628 J002 3_Junction_46625_Junction_46627 J001 5_Junction_46624_Junction_46625_Junction_46626 J002																																																																																																																			90.91%		3.7205168%																	49.413%	4.7670366186%
rbf-1 III_+_6698910_6699075_6699130_6699242_6699333_6699583 3_Junction_46626_Junction_46628 J002 3_Junction_46625_Junction_46627 J001 5_Junction_46624_Junction_46625_Junction_46626 J003	rbf-1	WBGene00004316	F37A4.7	III_+_6698910_6699075_6699130_6699242_6699333_6699583 3_Junction_46626_Junction_46628 J002 3_Junction_46625_Junction_46627 J001 5_Junction_46624_Junction_46625_Junction_46626 J003																																																																																																																			0%		13.0218088%																	8.233441125%	5.8276141938%
rbf-1 III_+_6698910_6699075_6699130_6699242_6699333_6699583 3_Junction_46626_Junction_46628 J002 3_Junction_46625_Junction_46627 J002 5_Junction_46624_Junction_46625_Junction_46626 J001	rbf-1	WBGene00004316	F37A4.7	III_+_6698910_6699075_6699130_6699242_6699333_6699583 3_Junction_46626_Junction_46628 J002 3_Junction_46625_Junction_46627 J002 5_Junction_46624_Junction_46625_Junction_46626 J001																																																																																																																			0%		6.5117416%																	1.716441125%	16.7790188124%
rbf-1 III_+_6698910_6699075_6699130_6699242_6699333_6699583 3_Junction_46626_Junction_46628 J002 3_Junction_46625_Junction_46627 J002 5_Junction_46624_Junction_46625_Junction_46626 J002	rbf-1	WBGene00004316	F37A4.7	III_+_6698910_6699075_6699130_6699242_6699333_6699583 3_Junction_46626_Junction_46628 J002 3_Junction_46625_Junction_46627 J002 5_Junction_46624_Junction_46625_Junction_46626 J002																																																																																																																			0%		13.0234832%																	20.587%	10.0650623814%
rbf-1 III_+_6698910_6699075_6699130_6699242_6699333_6699583 3_Junction_46626_Junction_46628 J002 3_Junction_46625_Junction_46627 J002 5_Junction_46624_Junction_46625_Junction_46626 J003	rbf-1	WBGene00004316	F37A4.7	III_+_6698910_6699075_6699130_6699242_6699333_6699583 3_Junction_46626_Junction_46628 J002 3_Junction_46625_Junction_46627 J002 5_Junction_46624_Junction_46625_Junction_46626 J003																																																																																																																			0%		45.5821912%																	3.430308875%	12.3043528062%
rbf-1 III_+_6698910_6699075_6699130_6699242_6699333_6699583 3_Junction_46650_Junction_46653 J001 3_Junction_46649_Junction_46651 J001 5_Junction_46648_Junction_46649_Junction_46650 J001	rbf-1	WBGene00004316	F37A4.7	III_+_6698910_6699075_6699130_6699242_6699333_6699583 3_Junction_46650_Junction_46653 J001 3_Junction_46649_Junction_46651 J001 5_Junction_46648_Junction_46649_Junction_46650 J001																				0%	2.263633578%	1.508069278%								0%	2.77722225%	0%	0%
rbf-1 III_+_6698910_6699075_6699130_6699242_6699333_6699583 3_Junction_46650_Junction_46653 J001 3_Junction_46649_Junction_46651 J001 5_Junction_46648_Junction_46649_Junction_46650 J002	rbf-1	WBGene00004316	F37A4.7	III_+_6698910_6699075_6699130_6699242_6699333_6699583 3_Junction_46650_Junction_46653 J001 3_Junction_46649_Junction_46651 J001 5_Junction_46648_Junction_46649_Junction_46650 J002																				0%	3.284705688%	2.54814969%								0%	0.462870375%	0%	0%
rbf-1 III_+_6698910_6699075_6699130_6699242_6699333_6699583 3_Junction_46650_Junction_46653 J001 3_Junction_46649_Junction_46651 J001 5_Junction_46648_Junction_46649_Junction_46650 J003	rbf-1	WBGene00004316	F37A4.7	III_+_6698910_6699075_6699130_6699242_6699333_6699583 3_Junction_46650_Junction_46653 J001 3_Junction_46649_Junction_46651 J001 5_Junction_46648_Junction_46649_Junction_46650 J003																				0%	0.621280734%	0.676194226%								0%	0.462870375%	0%	0%
rbf-1 III_+_6698910_6699075_6699130_6699242_6699333_6699583 3_Junction_46650_Junction_46653 J001 3_Junction_46649_Junction_46651 J002 5_Junction_46648_Junction_46649_Junction_46650 J001	rbf-1	WBGene00004316	F37A4.7	III_+_6698910_6699075_6699130_6699242_6699333_6699583 3_Junction_46650_Junction_46653 J001 3_Junction_46649_Junction_46651 J002 5_Junction_46648_Junction_46649_Junction_46650 J001																				0%	2.447362422%	1.631125722%								0%	5.55527775%	0%	0%
rbf-1 III_+_6698910_6699075_6699130_6699242_6699333_6699583 3_Junction_46650_Junction_46653 J001 3_Junction_46649_Junction_46651 J002 5_Junction_46648_Junction_46649_Junction_46650 J002	rbf-1	WBGene00004316	F37A4.7	III_+_6698910_6699075_6699130_6699242_6699333_6699583 3_Junction_46650_Junction_46653 J001 3_Junction_46649_Junction_46651 J002 5_Junction_46648_Junction_46649_Junction_46650 J002																				0%	3.551310312%	2.75607531%								0%	0.925879625%	0%	0%
rbf-1 III_+_6698910_6699075_6699130_6699242_6699333_6699583 3_Junction_46650_Junction_46653 J001 3_Junction_46649_Junction_46651 J002 5_Junction_46648_Junction_46649_Junction_46650 J003	rbf-1	WBGene00004316	F37A4.7	III_+_6698910_6699075_6699130_6699242_6699333_6699583 3_Junction_46650_Junction_46653 J001 3_Junction_46649_Junction_46651 J002 5_Junction_46648_Junction_46649_Junction_46650 J003																				0%	0.671707266%	0.731370774%								0%	0.925879625%	0%	0%
rbf-1 III_+_6698910_6699075_6699130_6699242_6699333_6699583 3_Junction_46650_Junction_46653 J002 3_Junction_46649_Junction_46651 J001 5_Junction_46648_Junction_46649_Junction_46650 J001	rbf-1	WBGene00004316	F37A4.7	III_+_6698910_6699075_6699130_6699242_6699333_6699583 3_Junction_46650_Junction_46653 J002 3_Junction_46649_Junction_46651 J001 5_Junction_46648_Junction_46649_Junction_46650 J001																				26.610462%	15.365911422%	13.802278722%								0%	22.22027775%	0%	0%
rbf-1 III_+_6698910_6699075_6699130_6699242_6699333_6699583 3_Junction_46650_Junction_46653 J002 3_Junction_46649_Junction_46651 J001 5_Junction_46648_Junction_46649_Junction_46650 J002	rbf-1	WBGene00004316	F37A4.7	III_+_6698910_6699075_6699130_6699242_6699333_6699583 3_Junction_46650_Junction_46653 J002 3_Junction_46649_Junction_46651 J001 5_Junction_46648_Junction_46649_Junction_46650 J002																				15.059538%	22.297114312%	23.32139031%								0%	3.703379625%	0%	0%
rbf-1 III_+_6698910_6699075_6699130_6699242_6699333_6699583 3_Junction_46650_Junction_46653 J002 3_Junction_46649_Junction_46651 J001 5_Junction_46648_Junction_46649_Junction_46650 J003	rbf-1	WBGene00004316	F37A4.7	III_+_6698910_6699075_6699130_6699242_6699333_6699583 3_Junction_46650_Junction_46653 J002 3_Junction_46649_Junction_46651 J001 5_Junction_46648_Junction_46649_Junction_46650 J003																				0%	4.217354266%	6.188721774%								0%	3.703379625%	0%	0%
rbf-1 III_+_6698910_6699075_6699130_6699242_6699333_6699583 3_Junction_46650_Junction_46653 J002 3_Junction_46649_Junction_46651 J002 5_Junction_46648_Junction_46649_Junction_46650 J001	rbf-1	WBGene00004316	F37A4.7	III_+_6698910_6699075_6699130_6699242_6699333_6699583 3_Junction_46650_Junction_46653 J002 3_Junction_46649_Junction_46651 J002 5_Junction_46648_Junction_46649_Junction_46650 J001																				37.249538%	16.613092578%	14.928526278%								100%	44.44722225%	100%	100%
rbf-1 III_+_6698910_6699075_6699130_6699242_6699333_6699583 3_Junction_46650_Junction_46653 J002 3_Junction_46649_Junction_46651 J002 5_Junction_46648_Junction_46649_Junction_46650 J002	rbf-1	WBGene00004316	F37A4.7	III_+_6698910_6699075_6699130_6699242_6699333_6699583 3_Junction_46650_Junction_46653 J002 3_Junction_46649_Junction_46651 J002 5_Junction_46648_Junction_46649_Junction_46650 J002																				21.080462%	24.106869688%	25.22438469%								0%	7.407870375%	0%	0%
rbf-1 III_+_6698910_6699075_6699130_6699242_6699333_6699583 3_Junction_46650_Junction_46653 J002 3_Junction_46649_Junction_46651 J002 5_Junction_46648_Junction_46649_Junction_46650 J003	rbf-1	WBGene00004316	F37A4.7	III_+_6698910_6699075_6699130_6699242_6699333_6699583 3_Junction_46650_Junction_46653 J002 3_Junction_46649_Junction_46651 J002 5_Junction_46648_Junction_46649_Junction_46650 J003																				0%	4.559657734%	6.693713226%								0%	7.407870375%	0%	0%
rbf-1 III_+_6698910_6699075_6699130_6699242_6699333_6699583 3_Junction_46666_Junction_46669 J001 3_Junction_46665_Junction_46667 J001 5_Junction_46664_Junction_46665_Junction_46666 J001	rbf-1	WBGene00004316	F37A4.7	III_+_6698910_6699075_6699130_6699242_6699333_6699583 3_Junction_46666_Junction_46669 J001 3_Junction_46665_Junction_46667 J001 5_Junction_46664_Junction_46665_Junction_46666 J001																				0%	2.263633578%	1.508069278%																1.354101%	3.6997743692%	7.263718%	1.432533186%
rbf-1 III_+_6698910_6699075_6699130_6699242_6699333_6699583 3_Junction_46666_Junction_46669 J001 3_Junction_46665_Junction_46667 J001 5_Junction_46664_Junction_46665_Junction_46666 J002	rbf-1	WBGene00004316	F37A4.7	III_+_6698910_6699075_6699130_6699242_6699333_6699583 3_Junction_46666_Junction_46669 J001 3_Junction_46665_Junction_46667 J001 5_Junction_46664_Junction_46665_Junction_46666 J002																				0%	3.284705688%	2.54814969%																0.307734%	3.6997743692%	6.4995748664%	1.074464804%
rbf-1 III_+_6698910_6699075_6699130_6699242_6699333_6699583 3_Junction_46666_Junction_46669 J001 3_Junction_46665_Junction_46667 J001 5_Junction_46664_Junction_46665_Junction_46666 J003	rbf-1	WBGene00004316	F37A4.7	III_+_6698910_6699075_6699130_6699242_6699333_6699583 3_Junction_46666_Junction_46669 J001 3_Junction_46665_Junction_46667 J001 5_Junction_46664_Junction_46665_Junction_46666 J003																				0%	0.621280734%	0.676194226%																0.123165%	2.0555352616%	0.7641431336%	0.08958201%
rbf-1 III_+_6698910_6699075_6699130_6699242_6699333_6699583 3_Junction_46666_Junction_46669 J001 3_Junction_46665_Junction_46667 J002 5_Junction_46664_Junction_46665_Junction_46666 J001	rbf-1	WBGene00004316	F37A4.7	III_+_6698910_6699075_6699130_6699242_6699333_6699583 3_Junction_46666_Junction_46669 J001 3_Junction_46665_Junction_46667 J002 5_Junction_46664_Junction_46665_Junction_46666 J001																				0%	2.447362422%	1.631125722%																4.062303%	3.2888436308%	3.846282%	1.193558814%
rbf-1 III_+_6698910_6699075_6699130_6699242_6699333_6699583 3_Junction_46666_Junction_46669 J001 3_Junction_46665_Junction_46667 J002 5_Junction_46664_Junction_46665_Junction_46666 J002	rbf-1	WBGene00004316	F37A4.7	III_+_6698910_6699075_6699130_6699242_6699333_6699583 3_Junction_46666_Junction_46669 J001 3_Junction_46665_Junction_46667 J002 5_Junction_46664_Junction_46665_Junction_46666 J002																				0%	3.551310312%	2.75607531%																0.923202%	3.2888436308%	3.4416531336%	0.895223196%
rbf-1 III_+_6698910_6699075_6699130_6699242_6699333_6699583 3_Junction_46666_Junction_46669 J001 3_Junction_46665_Junction_46667 J002 5_Junction_46664_Junction_46665_Junction_46666 J003	rbf-1	WBGene00004316	F37A4.7	III_+_6698910_6699075_6699130_6699242_6699333_6699583 3_Junction_46666_Junction_46669 J001 3_Junction_46665_Junction_46667 J002 5_Junction_46664_Junction_46665_Junction_46666 J003																				0%	0.671707266%	0.731370774%																0.369495%	1.8272287384%	0.4046288664%	0.07463799%
rbf-1 III_+_6698910_6699075_6699130_6699242_6699333_6699583 3_Junction_46666_Junction_46669 J002 3_Junction_46665_Junction_46667 J001 5_Junction_46664_Junction_46665_Junction_46666 J001	rbf-1	WBGene00004316	F37A4.7	III_+_6698910_6699075_6699130_6699242_6699333_6699583 3_Junction_46666_Junction_46669 J002 3_Junction_46665_Junction_46667 J001 5_Junction_46664_Junction_46665_Junction_46666 J001																				26.610462%	15.365911422%	13.802278722%																17.610899%	17.0156476308%	25.426282%	28.662701814%
rbf-1 III_+_6698910_6699075_6699130_6699242_6699333_6699583 3_Junction_46666_Junction_46669 J002 3_Junction_46665_Junction_46667 J001 5_Junction_46664_Junction_46665_Junction_46666 J002	rbf-1	WBGene00004316	F37A4.7	III_+_6698910_6699075_6699130_6699242_6699333_6699583 3_Junction_46666_Junction_46669 J002 3_Junction_46665_Junction_46667 J001 5_Junction_46664_Junction_46665_Junction_46666 J002																				15.059538%	22.297114312%	23.32139031%																4.002266%	17.0156476308%	22.7514371336%	21.498325196%
rbf-1 III_+_6698910_6699075_6699130_6699242_6699333_6699583 3_Junction_46666_Junction_46669 J002 3_Junction_46665_Junction_46667 J001 5_Junction_46664_Junction_46665_Junction_46666 J003	rbf-1	WBGene00004316	F37A4.7	III_+_6698910_6699075_6699130_6699242_6699333_6699583 3_Junction_46666_Junction_46669 J002 3_Junction_46665_Junction_46667 J001 5_Junction_46664_Junction_46665_Junction_46666 J003																				0%	4.217354266%	6.188721774%																1.601835%	9.4536207384%	2.6748448664%	1.79239299%
rbf-1 III_+_6698910_6699075_6699130_6699242_6699333_6699583 3_Junction_46666_Junction_46669 J002 3_Junction_46665_Junction_46667 J002 5_Junction_46664_Junction_46665_Junction_46666 J001	rbf-1	WBGene00004316	F37A4.7	III_+_6698910_6699075_6699130_6699242_6699333_6699583 3_Junction_46666_Junction_46669 J002 3_Junction_46665_Junction_46667 J002 5_Junction_46664_Junction_46665_Junction_46666 J001																				37.249538%	16.613092578%	14.928526278%																52.832697%	15.1257343692%	13.463718%	23.881206186%
rbf-1 III_+_6698910_6699075_6699130_6699242_6699333_6699583 3_Junction_46666_Junction_46669 J002 3_Junction_46665_Junction_46667 J002 5_Junction_46664_Junction_46665_Junction_46666 J002	rbf-1	WBGene00004316	F37A4.7	III_+_6698910_6699075_6699130_6699242_6699333_6699583 3_Junction_46666_Junction_46669 J002 3_Junction_46665_Junction_46667 J002 5_Junction_46664_Junction_46665_Junction_46666 J002																				21.080462%	24.106869688%	25.22438469%																12.006798%	15.1257343692%	12.0473348664%	17.911986804%
rbf-1 III_+_6698910_6699075_6699130_6699242_6699333_6699583 3_Junction_46666_Junction_46669 J002 3_Junction_46665_Junction_46667 J002 5_Junction_46664_Junction_46665_Junction_46666 J003	rbf-1	WBGene00004316	F37A4.7	III_+_6698910_6699075_6699130_6699242_6699333_6699583 3_Junction_46666_Junction_46669 J002 3_Junction_46665_Junction_46667 J002 5_Junction_46664_Junction_46665_Junction_46666 J003																				0%	4.559657734%	6.693713226%																4.805505%	8.4036152616%	1.4163831336%	1.49338701%
rbf-1 III_+_6698910_6699075_6699130_6699242_6699333_6699583 3_Junction_46801_Junction_46804 J001 3_Junction_46800_Junction_46802 J001 5_Junction_46799_Junction_46800_Junction_46801 J001	rbf-1	WBGene00004316	F37A4.7	III_+_6698910_6699075_6699130_6699242_6699333_6699583 3_Junction_46801_Junction_46804 J001 3_Junction_46800_Junction_46802 J001 5_Junction_46799_Junction_46800_Junction_46801 J001																				0%	2.263633578%	1.508069278%																																																																																													0%		0.3617416%
rbf-1 III_+_6698910_6699075_6699130_6699242_6699333_6699583 3_Junction_46801_Junction_46804 J001 3_Junction_46800_Junction_46802 J001 5_Junction_46799_Junction_46800_Junction_46801 J002	rbf-1	WBGene00004316	F37A4.7	III_+_6698910_6699075_6699130_6699242_6699333_6699583 3_Junction_46801_Junction_46804 J001 3_Junction_46800_Junction_46802 J001 5_Junction_46799_Junction_46800_Junction_46801 J002																				0%	3.284705688%	2.54814969%																																																																																													0%		0.7234832%
rbf-1 III_+_6698910_6699075_6699130_6699242_6699333_6699583 3_Junction_46801_Junction_46804 J001 3_Junction_46800_Junction_46802 J001 5_Junction_46799_Junction_46800_Junction_46801 J003	rbf-1	WBGene00004316	F37A4.7	III_+_6698910_6699075_6699130_6699242_6699333_6699583 3_Junction_46801_Junction_46804 J001 3_Junction_46800_Junction_46802 J001 5_Junction_46799_Junction_46800_Junction_46801 J003																				0%	0.621280734%	0.676194226%																																																																																													0%		2.5321912%
rbf-1 III_+_6698910_6699075_6699130_6699242_6699333_6699583 3_Junction_46801_Junction_46804 J001 3_Junction_46800_Junction_46802 J002 5_Junction_46799_Junction_46800_Junction_46801 J001	rbf-1	WBGene00004316	F37A4.7	III_+_6698910_6699075_6699130_6699242_6699333_6699583 3_Junction_46801_Junction_46804 J001 3_Junction_46800_Junction_46802 J002 5_Junction_46799_Junction_46800_Junction_46801 J001																				0%	2.447362422%	1.631125722%																																																																																													0%		1.2662584%
rbf-1 III_+_6698910_6699075_6699130_6699242_6699333_6699583 3_Junction_46801_Junction_46804 J001 3_Junction_46800_Junction_46802 J002 5_Junction_46799_Junction_46800_Junction_46801 J002	rbf-1	WBGene00004316	F37A4.7	III_+_6698910_6699075_6699130_6699242_6699333_6699583 3_Junction_46801_Junction_46804 J001 3_Junction_46800_Junction_46802 J002 5_Junction_46799_Junction_46800_Junction_46801 J002																				0%	3.551310312%	2.75607531%																																																																																													0%		2.5325168%
rbf-1 III_+_6698910_6699075_6699130_6699242_6699333_6699583 3_Junction_46801_Junction_46804 J001 3_Junction_46800_Junction_46802 J002 5_Junction_46799_Junction_46800_Junction_46801 J003	rbf-1	WBGene00004316	F37A4.7	III_+_6698910_6699075_6699130_6699242_6699333_6699583 3_Junction_46801_Junction_46804 J001 3_Junction_46800_Junction_46802 J002 5_Junction_46799_Junction_46800_Junction_46801 J003																				0%	0.671707266%	0.731370774%																																																																																													0%		8.8638088%
rbf-1 III_+_6698910_6699075_6699130_6699242_6699333_6699583 3_Junction_46801_Junction_46804 J002 3_Junction_46800_Junction_46802 J001 5_Junction_46799_Junction_46800_Junction_46801 J001	rbf-1	WBGene00004316	F37A4.7	III_+_6698910_6699075_6699130_6699242_6699333_6699583 3_Junction_46801_Junction_46804 J002 3_Junction_46800_Junction_46802 J001 5_Junction_46799_Junction_46800_Junction_46801 J001																				26.610462%	15.365911422%	13.802278722%																																																																																													9.09%		1.8602584%
rbf-1 III_+_6698910_6699075_6699130_6699242_6699333_6699583 3_Junction_46801_Junction_46804 J002 3_Junction_46800_Junction_46802 J001 5_Junction_46799_Junction_46800_Junction_46801 J002	rbf-1	WBGene00004316	F37A4.7	III_+_6698910_6699075_6699130_6699242_6699333_6699583 3_Junction_46801_Junction_46804 J002 3_Junction_46800_Junction_46802 J001 5_Junction_46799_Junction_46800_Junction_46801 J002																				15.059538%	22.297114312%	23.32139031%																																																																																													90.91%		3.7205168%
rbf-1 III_+_6698910_6699075_6699130_6699242_6699333_6699583 3_Junction_46801_Junction_46804 J002 3_Junction_46800_Junction_46802 J001 5_Junction_46799_Junction_46800_Junction_46801 J003	rbf-1	WBGene00004316	F37A4.7	III_+_6698910_6699075_6699130_6699242_6699333_6699583 3_Junction_46801_Junction_46804 J002 3_Junction_46800_Junction_46802 J001 5_Junction_46799_Junction_46800_Junction_46801 J003																				0%	4.217354266%	6.188721774%																																																																																													0%		13.0218088%
rbf-1 III_+_6698910_6699075_6699130_6699242_6699333_6699583 3_Junction_46801_Junction_46804 J002 3_Junction_46800_Junction_46802 J002 5_Junction_46799_Junction_46800_Junction_46801 J001	rbf-1	WBGene00004316	F37A4.7	III_+_6698910_6699075_6699130_6699242_6699333_6699583 3_Junction_46801_Junction_46804 J002 3_Junction_46800_Junction_46802 J002 5_Junction_46799_Junction_46800_Junction_46801 J001																				37.249538%	16.613092578%	14.928526278%																																																																																													0%		6.5117416%
rbf-1 III_+_6698910_6699075_6699130_6699242_6699333_6699583 3_Junction_46801_Junction_46804 J002 3_Junction_46800_Junction_46802 J002 5_Junction_46799_Junction_46800_Junction_46801 J002	rbf-1	WBGene00004316	F37A4.7	III_+_6698910_6699075_6699130_6699242_6699333_6699583 3_Junction_46801_Junction_46804 J002 3_Junction_46800_Junction_46802 J002 5_Junction_46799_Junction_46800_Junction_46801 J002																				21.080462%	24.106869688%	25.22438469%																																																																																													0%		13.0234832%
rbf-1 III_+_6698910_6699075_6699130_6699242_6699333_6699583 3_Junction_46801_Junction_46804 J002 3_Junction_46800_Junction_46802 J002 5_Junction_46799_Junction_46800_Junction_46801 J003	rbf-1	WBGene00004316	F37A4.7	III_+_6698910_6699075_6699130_6699242_6699333_6699583 3_Junction_46801_Junction_46804 J002 3_Junction_46800_Junction_46802 J002 5_Junction_46799_Junction_46800_Junction_46801 J003																				0%	4.559657734%	6.693713226%																																																																																													0%		45.5821912%
rbf-1 III_+_6698910_6699075_6699130_6699242_6699333_6699583 3_Junction_46805_Junction_46807 J001 3_Junction_46804_Junction_46806 J001 5_Junction_46803_Junction_46804_Junction_46805 J001	rbf-1	WBGene00004316	F37A4.7	III_+_6698910_6699075_6699130_6699242_6699333_6699583 3_Junction_46805_Junction_46807 J001 3_Junction_46804_Junction_46806 J001 5_Junction_46803_Junction_46804_Junction_46805 J001																																																														1.220518075%	0%	0%																																																																						0.588544125%	5.8282888124%
rbf-1 III_+_6698910_6699075_6699130_6699242_6699333_6699583 3_Junction_46805_Junction_46807 J001 3_Junction_46804_Junction_46806 J001 5_Junction_46803_Junction_46804_Junction_46805 J002	rbf-1	WBGene00004316	F37A4.7	III_+_6698910_6699075_6699130_6699242_6699333_6699583 3_Junction_46805_Junction_46807 J001 3_Junction_46804_Junction_46806 J001 5_Junction_46803_Junction_46804_Junction_46805 J002																																																														5.5466436375%	0%	0%																																																																						7.059%	3.4961573814%
rbf-1 III_+_6698910_6699075_6699130_6699242_6699333_6699583 3_Junction_46805_Junction_46807 J001 3_Junction_46804_Junction_46806 J001 5_Junction_46803_Junction_46804_Junction_46805 J003	rbf-1	WBGene00004316	F37A4.7	III_+_6698910_6699075_6699130_6699242_6699333_6699583 3_Junction_46805_Junction_46807 J001 3_Junction_46804_Junction_46806 J001 5_Junction_46803_Junction_46804_Junction_46805 J003																																																														0.7762132875%	0%	0%																																																																						1.176205875%	4.2739878062%
rbf-1 III_+_6698910_6699075_6699130_6699242_6699333_6699583 3_Junction_46805_Junction_46807 J001 3_Junction_46804_Junction_46806 J002 5_Junction_46803_Junction_46804_Junction_46805 J001	rbf-1	WBGene00004316	F37A4.7	III_+_6698910_6699075_6699130_6699242_6699333_6699583 3_Junction_46805_Junction_46807 J001 3_Junction_46804_Junction_46806 J002 5_Junction_46803_Junction_46804_Junction_46805 J001																																																														0.195231925%	0%	0%																																																																						0.245205875%	12.3057771876%
rbf-1 III_+_6698910_6699075_6699130_6699242_6699333_6699583 3_Junction_46805_Junction_46807 J001 3_Junction_46804_Junction_46806 J002 5_Junction_46803_Junction_46804_Junction_46805 J002	rbf-1	WBGene00004316	F37A4.7	III_+_6698910_6699075_6699130_6699242_6699333_6699583 3_Junction_46805_Junction_46807 J001 3_Junction_46804_Junction_46806 J002 5_Junction_46803_Junction_46804_Junction_46805 J002																																																														0.8872313625%	0%	0%																																																																						2.941%	7.3817436186%
rbf-1 III_+_6698910_6699075_6699130_6699242_6699333_6699583 3_Junction_46805_Junction_46807 J001 3_Junction_46804_Junction_46806 J002 5_Junction_46803_Junction_46804_Junction_46805 J003	rbf-1	WBGene00004316	F37A4.7	III_+_6698910_6699075_6699130_6699242_6699333_6699583 3_Junction_46805_Junction_46807 J001 3_Junction_46804_Junction_46806 J002 5_Junction_46803_Junction_46804_Junction_46805 J003																																																														0.1241617125%	0%	0%																																																																						0.490044125%	9.0240451938%
rbf-1 III_+_6698910_6699075_6699130_6699242_6699333_6699583 3_Junction_46805_Junction_46807 J002 3_Junction_46804_Junction_46806 J001 5_Junction_46803_Junction_46804_Junction_46805 J001	rbf-1	WBGene00004316	F37A4.7	III_+_6698910_6699075_6699130_6699242_6699333_6699583 3_Junction_46805_Junction_46807 J002 3_Junction_46804_Junction_46806 J001 5_Junction_46803_Junction_46804_Junction_46805 J001																																																														12.728259925%	25%	24%																																																																						4.119808875%	7.9469151876%
rbf-1 III_+_6698910_6699075_6699130_6699242_6699333_6699583 3_Junction_46805_Junction_46807 J002 3_Junction_46804_Junction_46806 J001 5_Junction_46803_Junction_46804_Junction_46805 J002	rbf-1	WBGene00004316	F37A4.7	III_+_6698910_6699075_6699130_6699242_6699333_6699583 3_Junction_46805_Junction_46807 J002 3_Junction_46804_Junction_46806 J001 5_Junction_46803_Junction_46804_Junction_46805 J002																																																														57.8435693625%	25%	16%																																																																						49.413%	4.7670366186%
rbf-1 III_+_6698910_6699075_6699130_6699242_6699333_6699583 3_Junction_46805_Junction_46807 J002 3_Junction_46804_Junction_46806 J001 5_Junction_46803_Junction_46804_Junction_46805 J003	rbf-1	WBGene00004316	F37A4.7	III_+_6698910_6699075_6699130_6699242_6699333_6699583 3_Junction_46805_Junction_46807 J002 3_Junction_46804_Junction_46806 J001 5_Junction_46803_Junction_46804_Junction_46805 J003																																																														8.0947957125%	0%	0%																																																																						8.233441125%	5.8276141938%
rbf-1 III_+_6698910_6699075_6699130_6699242_6699333_6699583 3_Junction_46805_Junction_46807 J002 3_Junction_46804_Junction_46806 J002 5_Junction_46803_Junction_46804_Junction_46805 J001	rbf-1	WBGene00004316	F37A4.7	III_+_6698910_6699075_6699130_6699242_6699333_6699583 3_Junction_46805_Junction_46807 J002 3_Junction_46804_Junction_46806 J002 5_Junction_46803_Junction_46804_Junction_46805 J001																																																														2.035990075%	25%	36%																																																																						1.716441125%	16.7790188124%
rbf-1 III_+_6698910_6699075_6699130_6699242_6699333_6699583 3_Junction_46805_Junction_46807 J002 3_Junction_46804_Junction_46806 J002 5_Junction_46803_Junction_46804_Junction_46805 J002	rbf-1	WBGene00004316	F37A4.7	III_+_6698910_6699075_6699130_6699242_6699333_6699583 3_Junction_46805_Junction_46807 J002 3_Junction_46804_Junction_46806 J002 5_Junction_46803_Junction_46804_Junction_46805 J002																																																														9.2525556375%	25%	24%																																																																						20.587%	10.0650623814%
rbf-1 III_+_6698910_6699075_6699130_6699242_6699333_6699583 3_Junction_46805_Junction_46807 J002 3_Junction_46804_Junction_46806 J002 5_Junction_46803_Junction_46804_Junction_46805 J003	rbf-1	WBGene00004316	F37A4.7	III_+_6698910_6699075_6699130_6699242_6699333_6699583 3_Junction_46805_Junction_46807 J002 3_Junction_46804_Junction_46806 J002 5_Junction_46803_Junction_46804_Junction_46805 J003																																																														1.2948292875%	0%	0%																																																																						3.430308875%	12.3043528062%
rbf-1 III_+_6698910_6699075_6699130_6699242_6699333_6699583 3_Junction_47864_Junction_47866 J001 3_Junction_47863_Junction_47865 J001 5_Junction_47862_Junction_47863_Junction_47864 J001	rbf-1	WBGene00004316	F37A4.7	III_+_6698910_6699075_6699130_6699242_6699333_6699583 3_Junction_47864_Junction_47866 J001 3_Junction_47863_Junction_47865 J001 5_Junction_47862_Junction_47863_Junction_47864 J001																																										0%	0%	7.143%	0%	0%	0%																																																																																							0.588544125%	5.8282888124%
rbf-1 III_+_6698910_6699075_6699130_6699242_6699333_6699583 3_Junction_47864_Junction_47866 J001 3_Junction_47863_Junction_47865 J001 5_Junction_47862_Junction_47863_Junction_47864 J002	rbf-1	WBGene00004316	F37A4.7	III_+_6698910_6699075_6699130_6699242_6699333_6699583 3_Junction_47864_Junction_47866 J001 3_Junction_47863_Junction_47865 J001 5_Junction_47862_Junction_47863_Junction_47864 J002																																										0%	0%	1.429%	0%	0%	0%																																																																																							7.059%	3.4961573814%
rbf-1 III_+_6698910_6699075_6699130_6699242_6699333_6699583 3_Junction_47864_Junction_47866 J001 3_Junction_47863_Junction_47865 J001 5_Junction_47862_Junction_47863_Junction_47864 J003	rbf-1	WBGene00004316	F37A4.7	III_+_6698910_6699075_6699130_6699242_6699333_6699583 3_Junction_47864_Junction_47866 J001 3_Junction_47863_Junction_47865 J001 5_Junction_47862_Junction_47863_Junction_47864 J003																																										0%	0%	1.429%	0%	0%	0%																																																																																							1.176205875%	4.2739878062%
rbf-1 III_+_6698910_6699075_6699130_6699242_6699333_6699583 3_Junction_47864_Junction_47866 J001 3_Junction_47863_Junction_47865 J002 5_Junction_47862_Junction_47863_Junction_47864 J001	rbf-1	WBGene00004316	F37A4.7	III_+_6698910_6699075_6699130_6699242_6699333_6699583 3_Junction_47864_Junction_47866 J001 3_Junction_47863_Junction_47865 J002 5_Junction_47862_Junction_47863_Junction_47864 J001																																										0%	0%	7.143%	0%	0%	0%																																																																																							0.245205875%	12.3057771876%
rbf-1 III_+_6698910_6699075_6699130_6699242_6699333_6699583 3_Junction_47864_Junction_47866 J001 3_Junction_47863_Junction_47865 J002 5_Junction_47862_Junction_47863_Junction_47864 J002	rbf-1	WBGene00004316	F37A4.7	III_+_6698910_6699075_6699130_6699242_6699333_6699583 3_Junction_47864_Junction_47866 J001 3_Junction_47863_Junction_47865 J002 5_Junction_47862_Junction_47863_Junction_47864 J002																																										0%	0%	1.429%	0%	0%	0%																																																																																							2.941%	7.3817436186%
rbf-1 III_+_6698910_6699075_6699130_6699242_6699333_6699583 3_Junction_47864_Junction_47866 J001 3_Junction_47863_Junction_47865 J002 5_Junction_47862_Junction_47863_Junction_47864 J003	rbf-1	WBGene00004316	F37A4.7	III_+_6698910_6699075_6699130_6699242_6699333_6699583 3_Junction_47864_Junction_47866 J001 3_Junction_47863_Junction_47865 J002 5_Junction_47862_Junction_47863_Junction_47864 J003																																										0%	0%	1.429%	0%	0%	0%																																																																																							0.490044125%	9.0240451938%
rbf-1 III_+_6698910_6699075_6699130_6699242_6699333_6699583 3_Junction_47864_Junction_47866 J002 3_Junction_47863_Junction_47865 J001 5_Junction_47862_Junction_47863_Junction_47864 J001	rbf-1	WBGene00004316	F37A4.7	III_+_6698910_6699075_6699130_6699242_6699333_6699583 3_Junction_47864_Junction_47866 J002 3_Junction_47863_Junction_47865 J001 5_Junction_47862_Junction_47863_Junction_47864 J001																																										60%	16.665%	28.572%	16.665%	15%	18.18%																																																																																							4.119808875%	7.9469151876%
rbf-1 III_+_6698910_6699075_6699130_6699242_6699333_6699583 3_Junction_47864_Junction_47866 J002 3_Junction_47863_Junction_47865 J001 5_Junction_47862_Junction_47863_Junction_47864 J002	rbf-1	WBGene00004316	F37A4.7	III_+_6698910_6699075_6699130_6699242_6699333_6699583 3_Junction_47864_Junction_47866 J002 3_Junction_47863_Junction_47865 J001 5_Junction_47862_Junction_47863_Junction_47864 J002																																										40%	16.665%	5.716%	33.335%	45%	21.82%																																																																																							49.413%	4.7670366186%
rbf-1 III_+_6698910_6699075_6699130_6699242_6699333_6699583 3_Junction_47864_Junction_47866 J002 3_Junction_47863_Junction_47865 J001 5_Junction_47862_Junction_47863_Junction_47864 J003	rbf-1	WBGene00004316	F37A4.7	III_+_6698910_6699075_6699130_6699242_6699333_6699583 3_Junction_47864_Junction_47866 J002 3_Junction_47863_Junction_47865 J001 5_Junction_47862_Junction_47863_Junction_47864 J003																																										0%	0%	5.716%	0%	0%	0%																																																																																							8.233441125%	5.8276141938%
rbf-1 III_+_6698910_6699075_6699130_6699242_6699333_6699583 3_Junction_47864_Junction_47866 J002 3_Junction_47863_Junction_47865 J002 5_Junction_47862_Junction_47863_Junction_47864 J001	rbf-1	WBGene00004316	F37A4.7	III_+_6698910_6699075_6699130_6699242_6699333_6699583 3_Junction_47864_Junction_47866 J002 3_Junction_47863_Junction_47865 J002 5_Junction_47862_Junction_47863_Junction_47864 J001																																										0%	33.335%	28.572%	16.665%	10%	27.27%																																																																																							1.716441125%	16.7790188124%
rbf-1 III_+_6698910_6699075_6699130_6699242_6699333_6699583 3_Junction_47864_Junction_47866 J002 3_Junction_47863_Junction_47865 J002 5_Junction_47862_Junction_47863_Junction_47864 J002	rbf-1	WBGene00004316	F37A4.7	III_+_6698910_6699075_6699130_6699242_6699333_6699583 3_Junction_47864_Junction_47866 J002 3_Junction_47863_Junction_47865 J002 5_Junction_47862_Junction_47863_Junction_47864 J002																																										0%	33.335%	5.716%	33.335%	30%	32.73%																																																																																							20.587%	10.0650623814%
rbf-1 III_+_6698910_6699075_6699130_6699242_6699333_6699583 3_Junction_47864_Junction_47866 J002 3_Junction_47863_Junction_47865 J002 5_Junction_47862_Junction_47863_Junction_47864 J003	rbf-1	WBGene00004316	F37A4.7	III_+_6698910_6699075_6699130_6699242_6699333_6699583 3_Junction_47864_Junction_47866 J002 3_Junction_47863_Junction_47865 J002 5_Junction_47862_Junction_47863_Junction_47864 J003																																										0%	0%	5.716%	0%	0%	0%																																																																																							3.430308875%	12.3043528062%
rbf-1 III_+_6698910_6699075_6699130_6699242_6699333_6699583 3_Junction_47923_Junction_47926 J001 3_Junction_47922_Junction_47925 J001 5_Junction_47920_Junction_47922_Junction_47923 J001	rbf-1	WBGene00004316	F37A4.7	III_+_6698910_6699075_6699130_6699242_6699333_6699583 3_Junction_47923_Junction_47926 J001 3_Junction_47922_Junction_47925 J001 5_Junction_47920_Junction_47922_Junction_47923 J001																																																																																																								0.7652474532%	2.5210330218%	0%																												0.588544125%	5.8282888124%
rbf-1 III_+_6698910_6699075_6699130_6699242_6699333_6699583 3_Junction_47923_Junction_47926 J001 3_Junction_47922_Junction_47925 J001 5_Junction_47920_Junction_47922_Junction_47923 J002	rbf-1	WBGene00004316	F37A4.7	III_+_6698910_6699075_6699130_6699242_6699333_6699583 3_Junction_47923_Junction_47926 J001 3_Junction_47922_Junction_47925 J001 5_Junction_47920_Junction_47922_Junction_47923 J002																																																																																																								0.2747558358%	5.168251935%	0%																												7.059%	3.4961573814%
rbf-1 III_+_6698910_6699075_6699130_6699242_6699333_6699583 3_Junction_47923_Junction_47926 J001 3_Junction_47922_Junction_47925 J001 5_Junction_47920_Junction_47922_Junction_47923 J003	rbf-1	WBGene00004316	F37A4.7	III_+_6698910_6699075_6699130_6699242_6699333_6699583 3_Junction_47923_Junction_47926 J001 3_Junction_47922_Junction_47925 J001 5_Junction_47920_Junction_47922_Junction_47923 J003																																																																																																								0.019602711%	1.2600690432%	0%																												1.176205875%	4.2739878062%
rbf-1 III_+_6698910_6699075_6699130_6699242_6699333_6699583 3_Junction_47923_Junction_47926 J001 3_Junction_47922_Junction_47925 J002 5_Junction_47920_Junction_47922_Junction_47923 J001	rbf-1	WBGene00004316	F37A4.7	III_+_6698910_6699075_6699130_6699242_6699333_6699583 3_Junction_47923_Junction_47926 J001 3_Junction_47922_Junction_47925 J002 5_Junction_47920_Junction_47922_Junction_47923 J001																																																																																																								1.6396785468%	1.0452889782%	0%																												0.245205875%	12.3057771876%
rbf-1 III_+_6698910_6699075_6699130_6699242_6699333_6699583 3_Junction_47923_Junction_47926 J001 3_Junction_47922_Junction_47925 J002 5_Junction_47920_Junction_47922_Junction_47923 J002	rbf-1	WBGene00004316	F37A4.7	III_+_6698910_6699075_6699130_6699242_6699333_6699583 3_Junction_47923_Junction_47926 J001 3_Junction_47922_Junction_47925 J002 5_Junction_47920_Junction_47922_Junction_47923 J002																																																																																																								0.5887131642%	2.142898065%	0%																												2.941%	7.3817436186%
rbf-1 III_+_6698910_6699075_6699130_6699242_6699333_6699583 3_Junction_47923_Junction_47926 J001 3_Junction_47922_Junction_47925 J002 5_Junction_47920_Junction_47922_Junction_47923 J003	rbf-1	WBGene00004316	F37A4.7	III_+_6698910_6699075_6699130_6699242_6699333_6699583 3_Junction_47923_Junction_47926 J001 3_Junction_47922_Junction_47925 J002 5_Junction_47920_Junction_47922_Junction_47923 J003																																																																																																								0.042002289%	0.5224589568%	0%																												0.490044125%	9.0240451938%
rbf-1 III_+_6698910_6699075_6699130_6699242_6699333_6699583 3_Junction_47923_Junction_47926 J002 3_Junction_47922_Junction_47925 J001 5_Junction_47920_Junction_47922_Junction_47923 J001	rbf-1	WBGene00004316	F37A4.7	III_+_6698910_6699075_6699130_6699242_6699333_6699583 3_Junction_47923_Junction_47926 J002 3_Junction_47922_Junction_47925 J001 5_Junction_47920_Junction_47922_Junction_47923 J001																																																																																																								22.2151565468%	17.3923399782%	3.020644%																												4.119808875%	7.9469151876%
rbf-1 III_+_6698910_6699075_6699130_6699242_6699333_6699583 3_Junction_47923_Junction_47926 J002 3_Junction_47922_Junction_47925 J001 5_Junction_47920_Junction_47922_Junction_47923 J002	rbf-1	WBGene00004316	F37A4.7	III_+_6698910_6699075_6699130_6699242_6699333_6699583 3_Junction_47923_Junction_47926 J002 3_Junction_47922_Junction_47925 J001 5_Junction_47920_Junction_47922_Junction_47923 J002																																																																																																								7.9761701642%	35.655223065%	0.139356%																												49.413%	4.7670366186%
rbf-1 III_+_6698910_6699075_6699130_6699242_6699333_6699583 3_Junction_47923_Junction_47926 J002 3_Junction_47922_Junction_47925 J001 5_Junction_47920_Junction_47922_Junction_47923 J003	rbf-1	WBGene00004316	F37A4.7	III_+_6698910_6699075_6699130_6699242_6699333_6699583 3_Junction_47923_Junction_47926 J002 3_Junction_47922_Junction_47925 J001 5_Junction_47920_Junction_47922_Junction_47923 J003																																																																																																								0.569067289%	8.6930829568%	0%																												8.233441125%	5.8276141938%
rbf-1 III_+_6698910_6699075_6699130_6699242_6699333_6699583 3_Junction_47923_Junction_47926 J002 3_Junction_47922_Junction_47925 J002 5_Junction_47920_Junction_47922_Junction_47923 J001	rbf-1	WBGene00004316	F37A4.7	III_+_6698910_6699075_6699130_6699242_6699333_6699583 3_Junction_47923_Junction_47926 J002 3_Junction_47922_Junction_47925 J002 5_Junction_47920_Junction_47922_Junction_47923 J001																																																																																																								47.5999174532%	7.2113380218%	92.569356%																												1.716441125%	16.7790188124%
rbf-1 III_+_6698910_6699075_6699130_6699242_6699333_6699583 3_Junction_47923_Junction_47926 J002 3_Junction_47922_Junction_47925 J002 5_Junction_47920_Junction_47922_Junction_47923 J002	rbf-1	WBGene00004316	F37A4.7	III_+_6698910_6699075_6699130_6699242_6699333_6699583 3_Junction_47923_Junction_47926 J002 3_Junction_47922_Junction_47925 J002 5_Junction_47920_Junction_47922_Junction_47923 J002																																																																																																								17.0903608358%	14.783626935%	4.270644%																												20.587%	10.0650623814%
rbf-1 III_+_6698910_6699075_6699130_6699242_6699333_6699583 3_Junction_47923_Junction_47926 J002 3_Junction_47922_Junction_47925 J002 5_Junction_47920_Junction_47922_Junction_47923 J003	rbf-1	WBGene00004316	F37A4.7	III_+_6698910_6699075_6699130_6699242_6699333_6699583 3_Junction_47923_Junction_47926 J002 3_Junction_47922_Junction_47925 J002 5_Junction_47920_Junction_47922_Junction_47923 J003																																																																																																								1.219327711%	3.6043890432%	0%																												3.430308875%	12.3043528062%
rbf-1 III_+_6698910_6699075_6699130_6699242_6699333_6699583 3_Junction_47947_Junction_47950 J001 3_Junction_47946_Junction_47948 J001 5_Junction_47945_Junction_47946_Junction_47947 J001	rbf-1	WBGene00004316	F37A4.7	III_+_6698910_6699075_6699130_6699242_6699333_6699583 3_Junction_47947_Junction_47950 J001 3_Junction_47946_Junction_47948 J001 5_Junction_47945_Junction_47946_Junction_47947 J001																																																																				2.777638875%	2.8340215695%	2.49975%	2.376259206%																																																													1.7635449612%	0%
rbf-1 III_+_6698910_6699075_6699130_6699242_6699333_6699583 3_Junction_47947_Junction_47950 J001 3_Junction_47946_Junction_47948 J001 5_Junction_47945_Junction_47946_Junction_47947 J002	rbf-1	WBGene00004316	F37A4.7	III_+_6698910_6699075_6699130_6699242_6699333_6699583 3_Junction_47947_Junction_47950 J001 3_Junction_47946_Junction_47948 J001 5_Junction_47945_Junction_47946_Junction_47947 J002																																																																				3.7035185%	1.2146558556%	3.333%	1.018455%																																																													0.7052910194%	0%
rbf-1 III_+_6698910_6699075_6699130_6699242_6699333_6699583 3_Junction_47947_Junction_47950 J001 3_Junction_47946_Junction_47948 J001 5_Junction_47945_Junction_47946_Junction_47947 J003	rbf-1	WBGene00004316	F37A4.7	III_+_6698910_6699075_6699130_6699242_6699333_6699583 3_Junction_47947_Junction_47950 J001 3_Junction_47946_Junction_47948 J001 5_Junction_47945_Junction_47946_Junction_47947 J003																																																																				0.925879625%	1.2146558556%	2.49975%	0.679105794%																																																													0.7052910194%	0%
rbf-1 III_+_6698910_6699075_6699130_6699242_6699333_6699583 3_Junction_47947_Junction_47950 J001 3_Junction_47946_Junction_47948 J002 5_Junction_47945_Junction_47946_Junction_47947 J001	rbf-1	WBGene00004316	F37A4.7	III_+_6698910_6699075_6699130_6699242_6699333_6699583 3_Junction_47947_Junction_47950 J001 3_Junction_47946_Junction_47948 J002 5_Junction_47945_Junction_47946_Junction_47947 J001																																																																				1.388611125%	5.6688934305%	3.12525%	5.148310794%																																																													4.4091710388%	0%
rbf-1 III_+_6698910_6699075_6699130_6699242_6699333_6699583 3_Junction_47947_Junction_47950 J001 3_Junction_47946_Junction_47948 J002 5_Junction_47945_Junction_47946_Junction_47947 J002	rbf-1	WBGene00004316	F37A4.7	III_+_6698910_6699075_6699130_6699242_6699333_6699583 3_Junction_47947_Junction_47950 J001 3_Junction_47946_Junction_47948 J002 5_Junction_47945_Junction_47946_Junction_47947 J002																																																																				1.8514815%	2.4296761444%	4.167%	2.206545%																																																													1.7633509806%	0%
rbf-1 III_+_6698910_6699075_6699130_6699242_6699333_6699583 3_Junction_47947_Junction_47950 J001 3_Junction_47946_Junction_47948 J002 5_Junction_47945_Junction_47946_Junction_47947 J003	rbf-1	WBGene00004316	F37A4.7	III_+_6698910_6699075_6699130_6699242_6699333_6699583 3_Junction_47947_Junction_47950 J001 3_Junction_47946_Junction_47948 J002 5_Junction_47945_Junction_47946_Junction_47947 J003																																																																				0.462870375%	2.4296761444%	3.12525%	1.471324206%																																																													1.7633509806%	0%
rbf-1 III_+_6698910_6699075_6699130_6699242_6699333_6699583 3_Junction_47947_Junction_47950 J002 3_Junction_47946_Junction_47948 J001 5_Junction_47945_Junction_47946_Junction_47947 J001	rbf-1	WBGene00004316	F37A4.7	III_+_6698910_6699075_6699130_6699242_6699333_6699583 3_Junction_47947_Junction_47950 J002 3_Junction_47946_Junction_47948 J001 5_Junction_47945_Junction_47946_Junction_47947 J001																																																																				22.223611125%	15.1141834305%	10.83225%	16.044354794%																																																													14.1099470388%	16.665%
rbf-1 III_+_6698910_6699075_6699130_6699242_6699333_6699583 3_Junction_47947_Junction_47950 J002 3_Junction_47946_Junction_47948 J001 5_Junction_47945_Junction_47946_Junction_47947 J002	rbf-1	WBGene00004316	F37A4.7	III_+_6698910_6699075_6699130_6699242_6699333_6699583 3_Junction_47947_Junction_47950 J002 3_Junction_47946_Junction_47948 J001 5_Junction_47945_Junction_47946_Junction_47947 J002																																																																				29.6314815%	6.4779081444%	14.443%	6.876545%																																																													5.6429629806%	33.335%
rbf-1 III_+_6698910_6699075_6699130_6699242_6699333_6699583 3_Junction_47947_Junction_47950 J002 3_Junction_47946_Junction_47948 J001 5_Junction_47945_Junction_47946_Junction_47947 J003	rbf-1	WBGene00004316	F37A4.7	III_+_6698910_6699075_6699130_6699242_6699333_6699583 3_Junction_47947_Junction_47950 J002 3_Junction_47946_Junction_47948 J001 5_Junction_47945_Junction_47946_Junction_47947 J003																																																																				7.407870375%	6.4779081444%	10.83225%	4.585280206%																																																													5.6429629806%	0%
rbf-1 III_+_6698910_6699075_6699130_6699242_6699333_6699583 3_Junction_47947_Junction_47950 J002 3_Junction_47946_Junction_47948 J002 5_Junction_47945_Junction_47946_Junction_47947 J001	rbf-1	WBGene00004316	F37A4.7	III_+_6698910_6699075_6699130_6699242_6699333_6699583 3_Junction_47947_Junction_47950 J002 3_Junction_47946_Junction_47948 J002 5_Junction_47945_Junction_47946_Junction_47947 J001																																																																				11.110138875%	30.2329015695%	13.54275%	34.761075206%																																																													35.2773369612%	16.665%
rbf-1 III_+_6698910_6699075_6699130_6699242_6699333_6699583 3_Junction_47947_Junction_47950 J002 3_Junction_47946_Junction_47948 J002 5_Junction_47945_Junction_47946_Junction_47947 J002	rbf-1	WBGene00004316	F37A4.7	III_+_6698910_6699075_6699130_6699242_6699333_6699583 3_Junction_47947_Junction_47950 J002 3_Junction_47946_Junction_47948 J002 5_Junction_47945_Junction_47946_Junction_47947 J002																																																																				14.8135185%	12.9577598556%	18.057%	14.898455%																																																													14.1083950194%	33.335%
rbf-1 III_+_6698910_6699075_6699130_6699242_6699333_6699583 3_Junction_47947_Junction_47950 J002 3_Junction_47946_Junction_47948 J002 5_Junction_47945_Junction_47946_Junction_47947 J003	rbf-1	WBGene00004316	F37A4.7	III_+_6698910_6699075_6699130_6699242_6699333_6699583 3_Junction_47947_Junction_47950 J002 3_Junction_47946_Junction_47948 J002 5_Junction_47945_Junction_47946_Junction_47947 J003																																																																				3.703379625%	12.9577598556%	13.54275%	9.934289794%																																																													14.1083950194%	0%
rbf-1 III_+_6698910_6699075_6699130_6699242_6699333_6699583 3_Junction_48110_Junction_48114 J001 3_Junction_48109_Junction_48112 J001 5_Junction_48108_Junction_48109_Junction_48110 J001	rbf-1	WBGene00004316	F37A4.7	III_+_6698910_6699075_6699130_6699242_6699333_6699583 3_Junction_48110_Junction_48114 J001 3_Junction_48109_Junction_48112 J001 5_Junction_48108_Junction_48109_Junction_48110 J001					1.83406674%	0.9013573261%	1.172631936%	0.2760901875%	0.1893887872%																																																																																																																											1.7635449612%	0%
rbf-1 III_+_6698910_6699075_6699130_6699242_6699333_6699583 3_Junction_48110_Junction_48114 J001 3_Junction_48109_Junction_48112 J001 5_Junction_48108_Junction_48109_Junction_48110 J002	rbf-1	WBGene00004316	F37A4.7	III_+_6698910_6699075_6699130_6699242_6699333_6699583 3_Junction_48110_Junction_48114 J001 3_Junction_48109_Junction_48112 J001 5_Junction_48108_Junction_48109_Junction_48110 J002					0.44462224%	0.1802230507%	0.3040095744%	0.01782675%	0.0298975904%																																																																																																																											0.7052910194%	0%
rbf-1 III_+_6698910_6699075_6699130_6699242_6699333_6699583 3_Junction_48110_Junction_48114 J001 3_Junction_48109_Junction_48112 J001 5_Junction_48108_Junction_48109_Junction_48110 J003	rbf-1	WBGene00004316	F37A4.7	III_+_6698910_6699075_6699130_6699242_6699333_6699583 3_Junction_48110_Junction_48114 J001 3_Junction_48109_Junction_48112 J001 5_Junction_48108_Junction_48109_Junction_48110 J003					0.50020002%	0.1287826232%	0.1737904896%	0.0267080625%	0.0049791936%																																																																																																																											0.7052910194%	0%
rbf-1 III_+_6698910_6699075_6699130_6699242_6699333_6699583 3_Junction_48110_Junction_48114 J001 3_Junction_48109_Junction_48112 J002 5_Junction_48108_Junction_48109_Junction_48110 J001	rbf-1	WBGene00004316	F37A4.7	III_+_6698910_6699075_6699130_6699242_6699333_6699583 3_Junction_48110_Junction_48114 J001 3_Junction_48109_Junction_48112 J002 5_Junction_48108_Junction_48109_Junction_48110 J001					9.16813326%	5.4062516739%	3.601928064%	5.1057848125%	1.2629792128%																																																																																																																											4.4091710388%	0%
rbf-1 III_+_6698910_6699075_6699130_6699242_6699333_6699583 3_Junction_48110_Junction_48114 J001 3_Junction_48109_Junction_48112 J002 5_Junction_48108_Junction_48109_Junction_48110 J002	rbf-1	WBGene00004316	F37A4.7	III_+_6698910_6699075_6699130_6699242_6699333_6699583 3_Junction_48110_Junction_48114 J001 3_Junction_48109_Junction_48112 J002 5_Junction_48108_Junction_48109_Junction_48110 J002					2.22257776%	1.0809599493%	0.9338144256%	0.32967325%	0.1993784096%																																																																																																																											1.7633509806%	0%
rbf-1 III_+_6698910_6699075_6699130_6699242_6699333_6699583 3_Junction_48110_Junction_48114 J001 3_Junction_48109_Junction_48112 J002 5_Junction_48108_Junction_48109_Junction_48110 J003	rbf-1	WBGene00004316	F37A4.7	III_+_6698910_6699075_6699130_6699242_6699333_6699583 3_Junction_48110_Junction_48114 J001 3_Junction_48109_Junction_48112 J002 5_Junction_48108_Junction_48109_Junction_48110 J003					2.50039998%	0.7724253768%	0.5338255104%	0.4939169375%	0.0332048064%																																																																																																																											1.7633509806%	0%
rbf-1 III_+_6698910_6699075_6699130_6699242_6699333_6699583 3_Junction_48110_Junction_48114 J002 3_Junction_48109_Junction_48112 J001 5_Junction_48108_Junction_48109_Junction_48110 J001	rbf-1	WBGene00004316	F37A4.7	III_+_6698910_6699075_6699130_6699242_6699333_6699583 3_Junction_48110_Junction_48114 J002 3_Junction_48109_Junction_48112 J001 5_Junction_48108_Junction_48109_Junction_48110 J001					9.16813326%	9.7404056739%	16.277248064%	4.1413528125%	10.8215872128%																																																																																																																											14.1099470388%	16.665%
rbf-1 III_+_6698910_6699075_6699130_6699242_6699333_6699583 3_Junction_48110_Junction_48114 J002 3_Junction_48109_Junction_48112 J001 5_Junction_48108_Junction_48109_Junction_48110 J002	rbf-1	WBGene00004316	F37A4.7	III_+_6698910_6699075_6699130_6699242_6699333_6699583 3_Junction_48110_Junction_48114 J002 3_Junction_48109_Junction_48112 J001 5_Junction_48108_Junction_48109_Junction_48110 J002					2.22257776%	1.9475579493%	4.2199424256%	0.26740125%	1.7083344096%																																																																																																																											5.6429629806%	33.335%
rbf-1 III_+_6698910_6699075_6699130_6699242_6699333_6699583 3_Junction_48110_Junction_48114 J002 3_Junction_48109_Junction_48112 J001 5_Junction_48108_Junction_48109_Junction_48110 J003	rbf-1	WBGene00004316	F37A4.7	III_+_6698910_6699075_6699130_6699242_6699333_6699583 3_Junction_48110_Junction_48114 J002 3_Junction_48109_Junction_48112 J001 5_Junction_48108_Junction_48109_Junction_48110 J003					2.50039998%	1.3916733768%	2.4123775104%	0.4006209375%	0.2845088064%																																																																																																																											5.6429629806%	0%
rbf-1 III_+_6698910_6699075_6699130_6699242_6699333_6699583 3_Junction_48110_Junction_48114 J002 3_Junction_48109_Junction_48112 J002 5_Junction_48108_Junction_48109_Junction_48110 J001	rbf-1	WBGene00004316	F37A4.7	III_+_6698910_6699075_6699130_6699242_6699333_6699583 3_Junction_48110_Junction_48114 J002 3_Junction_48109_Junction_48112 J002 5_Junction_48108_Junction_48109_Junction_48110 J001					45.82966674%	58.4219853261%	49.998191936%	76.5867721875%	72.1660447872%																																																																																																																											35.2773369612%	16.665%
rbf-1 III_+_6698910_6699075_6699130_6699242_6699333_6699583 3_Junction_48110_Junction_48114 J002 3_Junction_48109_Junction_48112 J002 5_Junction_48108_Junction_48109_Junction_48110 J002	rbf-1	WBGene00004316	F37A4.7	III_+_6698910_6699075_6699130_6699242_6699333_6699583 3_Junction_48110_Junction_48114 J002 3_Junction_48109_Junction_48112 J002 5_Junction_48108_Junction_48109_Junction_48110 J002					11.11022224%	11.6812590507%	12.9622335744%	4.94509875%	11.3923895904%																																																																																																																											14.1083950194%	33.335%
rbf-1 III_+_6698910_6699075_6699130_6699242_6699333_6699583 3_Junction_48110_Junction_48114 J002 3_Junction_48109_Junction_48112 J002 5_Junction_48108_Junction_48109_Junction_48110 J003	rbf-1	WBGene00004316	F37A4.7	III_+_6698910_6699075_6699130_6699242_6699333_6699583 3_Junction_48110_Junction_48114 J002 3_Junction_48109_Junction_48112 J002 5_Junction_48108_Junction_48109_Junction_48110 J003					12.49900002%	8.3471186232%	7.4100064896%	7.4087540625%	1.8973071936%																																																																																																																											14.1083950194%	0%
rbf-1 III_+_6698910_6699075_6699130_6699242_6699333_6699583 3_Junction_48153_Junction_48156 J001 3_Junction_48152_Junction_48154 J001 5_Junction_48151_Junction_48152_Junction_48153 J001	rbf-1	WBGene00004316	F37A4.7	III_+_6698910_6699075_6699130_6699242_6699333_6699583 3_Junction_48153_Junction_48156 J001 3_Junction_48152_Junction_48154 J001 5_Junction_48151_Junction_48152_Junction_48153 J001																				0%	2.263633578%	1.508069278%																				0%	0%	7.143%	0%	0%	0%
rbf-1 III_+_6698910_6699075_6699130_6699242_6699333_6699583 3_Junction_48153_Junction_48156 J001 3_Junction_48152_Junction_48154 J001 5_Junction_48151_Junction_48152_Junction_48153 J002	rbf-1	WBGene00004316	F37A4.7	III_+_6698910_6699075_6699130_6699242_6699333_6699583 3_Junction_48153_Junction_48156 J001 3_Junction_48152_Junction_48154 J001 5_Junction_48151_Junction_48152_Junction_48153 J002																				0%	3.284705688%	2.54814969%																				0%	0%	1.429%	0%	0%	0%
rbf-1 III_+_6698910_6699075_6699130_6699242_6699333_6699583 3_Junction_48153_Junction_48156 J001 3_Junction_48152_Junction_48154 J001 5_Junction_48151_Junction_48152_Junction_48153 J003	rbf-1	WBGene00004316	F37A4.7	III_+_6698910_6699075_6699130_6699242_6699333_6699583 3_Junction_48153_Junction_48156 J001 3_Junction_48152_Junction_48154 J001 5_Junction_48151_Junction_48152_Junction_48153 J003																				0%	0.621280734%	0.676194226%																				0%	0%	1.429%	0%	0%	0%
rbf-1 III_+_6698910_6699075_6699130_6699242_6699333_6699583 3_Junction_48153_Junction_48156 J001 3_Junction_48152_Junction_48154 J002 5_Junction_48151_Junction_48152_Junction_48153 J001	rbf-1	WBGene00004316	F37A4.7	III_+_6698910_6699075_6699130_6699242_6699333_6699583 3_Junction_48153_Junction_48156 J001 3_Junction_48152_Junction_48154 J002 5_Junction_48151_Junction_48152_Junction_48153 J001																				0%	2.447362422%	1.631125722%																				0%	0%	7.143%	0%	0%	0%
rbf-1 III_+_6698910_6699075_6699130_6699242_6699333_6699583 3_Junction_48153_Junction_48156 J001 3_Junction_48152_Junction_48154 J002 5_Junction_48151_Junction_48152_Junction_48153 J002	rbf-1	WBGene00004316	F37A4.7	III_+_6698910_6699075_6699130_6699242_6699333_6699583 3_Junction_48153_Junction_48156 J001 3_Junction_48152_Junction_48154 J002 5_Junction_48151_Junction_48152_Junction_48153 J002																				0%	3.551310312%	2.75607531%																				0%	0%	1.429%	0%	0%	0%
rbf-1 III_+_6698910_6699075_6699130_6699242_6699333_6699583 3_Junction_48153_Junction_48156 J001 3_Junction_48152_Junction_48154 J002 5_Junction_48151_Junction_48152_Junction_48153 J003	rbf-1	WBGene00004316	F37A4.7	III_+_6698910_6699075_6699130_6699242_6699333_6699583 3_Junction_48153_Junction_48156 J001 3_Junction_48152_Junction_48154 J002 5_Junction_48151_Junction_48152_Junction_48153 J003																				0%	0.671707266%	0.731370774%																				0%	0%	1.429%	0%	0%	0%
rbf-1 III_+_6698910_6699075_6699130_6699242_6699333_6699583 3_Junction_48153_Junction_48156 J002 3_Junction_48152_Junction_48154 J001 5_Junction_48151_Junction_48152_Junction_48153 J001	rbf-1	WBGene00004316	F37A4.7	III_+_6698910_6699075_6699130_6699242_6699333_6699583 3_Junction_48153_Junction_48156 J002 3_Junction_48152_Junction_48154 J001 5_Junction_48151_Junction_48152_Junction_48153 J001																				26.610462%	15.365911422%	13.802278722%																				60%	16.665%	28.572%	16.665%	15%	18.18%
rbf-1 III_+_6698910_6699075_6699130_6699242_6699333_6699583 3_Junction_48153_Junction_48156 J002 3_Junction_48152_Junction_48154 J001 5_Junction_48151_Junction_48152_Junction_48153 J002	rbf-1	WBGene00004316	F37A4.7	III_+_6698910_6699075_6699130_6699242_6699333_6699583 3_Junction_48153_Junction_48156 J002 3_Junction_48152_Junction_48154 J001 5_Junction_48151_Junction_48152_Junction_48153 J002																				15.059538%	22.297114312%	23.32139031%																				40%	16.665%	5.716%	33.335%	45%	21.82%
rbf-1 III_+_6698910_6699075_6699130_6699242_6699333_6699583 3_Junction_48153_Junction_48156 J002 3_Junction_48152_Junction_48154 J001 5_Junction_48151_Junction_48152_Junction_48153 J003	rbf-1	WBGene00004316	F37A4.7	III_+_6698910_6699075_6699130_6699242_6699333_6699583 3_Junction_48153_Junction_48156 J002 3_Junction_48152_Junction_48154 J001 5_Junction_48151_Junction_48152_Junction_48153 J003																				0%	4.217354266%	6.188721774%																				0%	0%	5.716%	0%	0%	0%
rbf-1 III_+_6698910_6699075_6699130_6699242_6699333_6699583 3_Junction_48153_Junction_48156 J002 3_Junction_48152_Junction_48154 J002 5_Junction_48151_Junction_48152_Junction_48153 J001	rbf-1	WBGene00004316	F37A4.7	III_+_6698910_6699075_6699130_6699242_6699333_6699583 3_Junction_48153_Junction_48156 J002 3_Junction_48152_Junction_48154 J002 5_Junction_48151_Junction_48152_Junction_48153 J001																				37.249538%	16.613092578%	14.928526278%																				0%	33.335%	28.572%	16.665%	10%	27.27%
rbf-1 III_+_6698910_6699075_6699130_6699242_6699333_6699583 3_Junction_48153_Junction_48156 J002 3_Junction_48152_Junction_48154 J002 5_Junction_48151_Junction_48152_Junction_48153 J002	rbf-1	WBGene00004316	F37A4.7	III_+_6698910_6699075_6699130_6699242_6699333_6699583 3_Junction_48153_Junction_48156 J002 3_Junction_48152_Junction_48154 J002 5_Junction_48151_Junction_48152_Junction_48153 J002																				21.080462%	24.106869688%	25.22438469%																				0%	33.335%	5.716%	33.335%	30%	32.73%
rbf-1 III_+_6698910_6699075_6699130_6699242_6699333_6699583 3_Junction_48153_Junction_48156 J002 3_Junction_48152_Junction_48154 J002 5_Junction_48151_Junction_48152_Junction_48153 J003	rbf-1	WBGene00004316	F37A4.7	III_+_6698910_6699075_6699130_6699242_6699333_6699583 3_Junction_48153_Junction_48156 J002 3_Junction_48152_Junction_48154 J002 5_Junction_48151_Junction_48152_Junction_48153 J003																				0%	4.559657734%	6.693713226%																				0%	0%	5.716%	0%	0%	0%
rbf-1 III_+_6698910_6699075_6699130_6699242_6699333_6699583 3_Junction_48318_Junction_48321 J001 3_Junction_48317_Junction_48320 J001 5_Junction_48316_Junction_48317_Junction_48318 J001	rbf-1	WBGene00004316	F37A4.7	III_+_6698910_6699075_6699130_6699242_6699333_6699583 3_Junction_48318_Junction_48321 J001 3_Junction_48317_Junction_48320 J001 5_Junction_48316_Junction_48317_Junction_48318 J001					1.83406674%	0.9013573261%	1.172631936%	0.2760901875%	0.1893887872%																																																																																																																													0.588544125%	5.8282888124%
rbf-1 III_+_6698910_6699075_6699130_6699242_6699333_6699583 3_Junction_48318_Junction_48321 J001 3_Junction_48317_Junction_48320 J001 5_Junction_48316_Junction_48317_Junction_48318 J002	rbf-1	WBGene00004316	F37A4.7	III_+_6698910_6699075_6699130_6699242_6699333_6699583 3_Junction_48318_Junction_48321 J001 3_Junction_48317_Junction_48320 J001 5_Junction_48316_Junction_48317_Junction_48318 J002					0.44462224%	0.1802230507%	0.3040095744%	0.01782675%	0.0298975904%																																																																																																																													7.059%	3.4961573814%
rbf-1 III_+_6698910_6699075_6699130_6699242_6699333_6699583 3_Junction_48318_Junction_48321 J001 3_Junction_48317_Junction_48320 J001 5_Junction_48316_Junction_48317_Junction_48318 J003	rbf-1	WBGene00004316	F37A4.7	III_+_6698910_6699075_6699130_6699242_6699333_6699583 3_Junction_48318_Junction_48321 J001 3_Junction_48317_Junction_48320 J001 5_Junction_48316_Junction_48317_Junction_48318 J003					0.50020002%	0.1287826232%	0.1737904896%	0.0267080625%	0.0049791936%																																																																																																																													1.176205875%	4.2739878062%
rbf-1 III_+_6698910_6699075_6699130_6699242_6699333_6699583 3_Junction_48318_Junction_48321 J001 3_Junction_48317_Junction_48320 J002 5_Junction_48316_Junction_48317_Junction_48318 J001	rbf-1	WBGene00004316	F37A4.7	III_+_6698910_6699075_6699130_6699242_6699333_6699583 3_Junction_48318_Junction_48321 J001 3_Junction_48317_Junction_48320 J002 5_Junction_48316_Junction_48317_Junction_48318 J001					9.16813326%	5.4062516739%	3.601928064%	5.1057848125%	1.2629792128%																																																																																																																													0.245205875%	12.3057771876%
rbf-1 III_+_6698910_6699075_6699130_6699242_6699333_6699583 3_Junction_48318_Junction_48321 J001 3_Junction_48317_Junction_48320 J002 5_Junction_48316_Junction_48317_Junction_48318 J002	rbf-1	WBGene00004316	F37A4.7	III_+_6698910_6699075_6699130_6699242_6699333_6699583 3_Junction_48318_Junction_48321 J001 3_Junction_48317_Junction_48320 J002 5_Junction_48316_Junction_48317_Junction_48318 J002					2.22257776%	1.0809599493%	0.9338144256%	0.32967325%	0.1993784096%																																																																																																																													2.941%	7.3817436186%
rbf-1 III_+_6698910_6699075_6699130_6699242_6699333_6699583 3_Junction_48318_Junction_48321 J001 3_Junction_48317_Junction_48320 J002 5_Junction_48316_Junction_48317_Junction_48318 J003	rbf-1	WBGene00004316	F37A4.7	III_+_6698910_6699075_6699130_6699242_6699333_6699583 3_Junction_48318_Junction_48321 J001 3_Junction_48317_Junction_48320 J002 5_Junction_48316_Junction_48317_Junction_48318 J003					2.50039998%	0.7724253768%	0.5338255104%	0.4939169375%	0.0332048064%																																																																																																																													0.490044125%	9.0240451938%
rbf-1 III_+_6698910_6699075_6699130_6699242_6699333_6699583 3_Junction_48318_Junction_48321 J002 3_Junction_48317_Junction_48320 J001 5_Junction_48316_Junction_48317_Junction_48318 J001	rbf-1	WBGene00004316	F37A4.7	III_+_6698910_6699075_6699130_6699242_6699333_6699583 3_Junction_48318_Junction_48321 J002 3_Junction_48317_Junction_48320 J001 5_Junction_48316_Junction_48317_Junction_48318 J001					9.16813326%	9.7404056739%	16.277248064%	4.1413528125%	10.8215872128%																																																																																																																													4.119808875%	7.9469151876%
rbf-1 III_+_6698910_6699075_6699130_6699242_6699333_6699583 3_Junction_48318_Junction_48321 J002 3_Junction_48317_Junction_48320 J001 5_Junction_48316_Junction_48317_Junction_48318 J002	rbf-1	WBGene00004316	F37A4.7	III_+_6698910_6699075_6699130_6699242_6699333_6699583 3_Junction_48318_Junction_48321 J002 3_Junction_48317_Junction_48320 J001 5_Junction_48316_Junction_48317_Junction_48318 J002					2.22257776%	1.9475579493%	4.2199424256%	0.26740125%	1.7083344096%																																																																																																																													49.413%	4.7670366186%
rbf-1 III_+_6698910_6699075_6699130_6699242_6699333_6699583 3_Junction_48318_Junction_48321 J002 3_Junction_48317_Junction_48320 J001 5_Junction_48316_Junction_48317_Junction_48318 J003	rbf-1	WBGene00004316	F37A4.7	III_+_6698910_6699075_6699130_6699242_6699333_6699583 3_Junction_48318_Junction_48321 J002 3_Junction_48317_Junction_48320 J001 5_Junction_48316_Junction_48317_Junction_48318 J003					2.50039998%	1.3916733768%	2.4123775104%	0.4006209375%	0.2845088064%																																																																																																																													8.233441125%	5.8276141938%
rbf-1 III_+_6698910_6699075_6699130_6699242_6699333_6699583 3_Junction_48318_Junction_48321 J002 3_Junction_48317_Junction_48320 J002 5_Junction_48316_Junction_48317_Junction_48318 J001	rbf-1	WBGene00004316	F37A4.7	III_+_6698910_6699075_6699130_6699242_6699333_6699583 3_Junction_48318_Junction_48321 J002 3_Junction_48317_Junction_48320 J002 5_Junction_48316_Junction_48317_Junction_48318 J001					45.82966674%	58.4219853261%	49.998191936%	76.5867721875%	72.1660447872%																																																																																																																													1.716441125%	16.7790188124%
rbf-1 III_+_6698910_6699075_6699130_6699242_6699333_6699583 3_Junction_48318_Junction_48321 J002 3_Junction_48317_Junction_48320 J002 5_Junction_48316_Junction_48317_Junction_48318 J002	rbf-1	WBGene00004316	F37A4.7	III_+_6698910_6699075_6699130_6699242_6699333_6699583 3_Junction_48318_Junction_48321 J002 3_Junction_48317_Junction_48320 J002 5_Junction_48316_Junction_48317_Junction_48318 J002					11.11022224%	11.6812590507%	12.9622335744%	4.94509875%	11.3923895904%																																																																																																																													20.587%	10.0650623814%
rbf-1 III_+_6698910_6699075_6699130_6699242_6699333_6699583 3_Junction_48318_Junction_48321 J002 3_Junction_48317_Junction_48320 J002 5_Junction_48316_Junction_48317_Junction_48318 J003	rbf-1	WBGene00004316	F37A4.7	III_+_6698910_6699075_6699130_6699242_6699333_6699583 3_Junction_48318_Junction_48321 J002 3_Junction_48317_Junction_48320 J002 5_Junction_48316_Junction_48317_Junction_48318 J003					12.49900002%	8.3471186232%	7.4100064896%	7.4087540625%	1.8973071936%																																																																																																																													3.430308875%	12.3043528062%
rbf-1 III_+_6698910_6699075_6699130_6699242_6699333_6699583 3_Junction_48589_Junction_48592 J001 3_Junction_48588_Junction_48590 J001 5_Junction_48587_Junction_48588_Junction_48589 J001	rbf-1	WBGene00004316	F37A4.7	III_+_6698910_6699075_6699130_6699242_6699333_6699583 3_Junction_48589_Junction_48592 J001 3_Junction_48588_Junction_48590 J001 5_Junction_48587_Junction_48588_Junction_48589 J001																				0%	2.263633578%	1.508069278%																																								1.220518075%	0%	0%
rbf-1 III_+_6698910_6699075_6699130_6699242_6699333_6699583 3_Junction_48589_Junction_48592 J001 3_Junction_48588_Junction_48590 J001 5_Junction_48587_Junction_48588_Junction_48589 J002	rbf-1	WBGene00004316	F37A4.7	III_+_6698910_6699075_6699130_6699242_6699333_6699583 3_Junction_48589_Junction_48592 J001 3_Junction_48588_Junction_48590 J001 5_Junction_48587_Junction_48588_Junction_48589 J002																				0%	3.284705688%	2.54814969%																																								5.5466436375%	0%	0%
rbf-1 III_+_6698910_6699075_6699130_6699242_6699333_6699583 3_Junction_48589_Junction_48592 J001 3_Junction_48588_Junction_48590 J001 5_Junction_48587_Junction_48588_Junction_48589 J003	rbf-1	WBGene00004316	F37A4.7	III_+_6698910_6699075_6699130_6699242_6699333_6699583 3_Junction_48589_Junction_48592 J001 3_Junction_48588_Junction_48590 J001 5_Junction_48587_Junction_48588_Junction_48589 J003																				0%	0.621280734%	0.676194226%																																								0.7762132875%	0%	0%
rbf-1 III_+_6698910_6699075_6699130_6699242_6699333_6699583 3_Junction_48589_Junction_48592 J001 3_Junction_48588_Junction_48590 J002 5_Junction_48587_Junction_48588_Junction_48589 J001	rbf-1	WBGene00004316	F37A4.7	III_+_6698910_6699075_6699130_6699242_6699333_6699583 3_Junction_48589_Junction_48592 J001 3_Junction_48588_Junction_48590 J002 5_Junction_48587_Junction_48588_Junction_48589 J001																				0%	2.447362422%	1.631125722%																																								0.195231925%	0%	0%
rbf-1 III_+_6698910_6699075_6699130_6699242_6699333_6699583 3_Junction_48589_Junction_48592 J001 3_Junction_48588_Junction_48590 J002 5_Junction_48587_Junction_48588_Junction_48589 J002	rbf-1	WBGene00004316	F37A4.7	III_+_6698910_6699075_6699130_6699242_6699333_6699583 3_Junction_48589_Junction_48592 J001 3_Junction_48588_Junction_48590 J002 5_Junction_48587_Junction_48588_Junction_48589 J002																				0%	3.551310312%	2.75607531%																																								0.8872313625%	0%	0%
rbf-1 III_+_6698910_6699075_6699130_6699242_6699333_6699583 3_Junction_48589_Junction_48592 J001 3_Junction_48588_Junction_48590 J002 5_Junction_48587_Junction_48588_Junction_48589 J003	rbf-1	WBGene00004316	F37A4.7	III_+_6698910_6699075_6699130_6699242_6699333_6699583 3_Junction_48589_Junction_48592 J001 3_Junction_48588_Junction_48590 J002 5_Junction_48587_Junction_48588_Junction_48589 J003																				0%	0.671707266%	0.731370774%																																								0.1241617125%	0%	0%
rbf-1 III_+_6698910_6699075_6699130_6699242_6699333_6699583 3_Junction_48589_Junction_48592 J002 3_Junction_48588_Junction_48590 J001 5_Junction_48587_Junction_48588_Junction_48589 J001	rbf-1	WBGene00004316	F37A4.7	III_+_6698910_6699075_6699130_6699242_6699333_6699583 3_Junction_48589_Junction_48592 J002 3_Junction_48588_Junction_48590 J001 5_Junction_48587_Junction_48588_Junction_48589 J001																				26.610462%	15.365911422%	13.802278722%																																								12.728259925%	25%	24%
rbf-1 III_+_6698910_6699075_6699130_6699242_6699333_6699583 3_Junction_48589_Junction_48592 J002 3_Junction_48588_Junction_48590 J001 5_Junction_48587_Junction_48588_Junction_48589 J002	rbf-1	WBGene00004316	F37A4.7	III_+_6698910_6699075_6699130_6699242_6699333_6699583 3_Junction_48589_Junction_48592 J002 3_Junction_48588_Junction_48590 J001 5_Junction_48587_Junction_48588_Junction_48589 J002																				15.059538%	22.297114312%	23.32139031%																																								57.8435693625%	25%	16%
rbf-1 III_+_6698910_6699075_6699130_6699242_6699333_6699583 3_Junction_48589_Junction_48592 J002 3_Junction_48588_Junction_48590 J001 5_Junction_48587_Junction_48588_Junction_48589 J003	rbf-1	WBGene00004316	F37A4.7	III_+_6698910_6699075_6699130_6699242_6699333_6699583 3_Junction_48589_Junction_48592 J002 3_Junction_48588_Junction_48590 J001 5_Junction_48587_Junction_48588_Junction_48589 J003																				0%	4.217354266%	6.188721774%																																								8.0947957125%	0%	0%
rbf-1 III_+_6698910_6699075_6699130_6699242_6699333_6699583 3_Junction_48589_Junction_48592 J002 3_Junction_48588_Junction_48590 J002 5_Junction_48587_Junction_48588_Junction_48589 J001	rbf-1	WBGene00004316	F37A4.7	III_+_6698910_6699075_6699130_6699242_6699333_6699583 3_Junction_48589_Junction_48592 J002 3_Junction_48588_Junction_48590 J002 5_Junction_48587_Junction_48588_Junction_48589 J001																				37.249538%	16.613092578%	14.928526278%																																								2.035990075%	25%	36%
rbf-1 III_+_6698910_6699075_6699130_6699242_6699333_6699583 3_Junction_48589_Junction_48592 J002 3_Junction_48588_Junction_48590 J002 5_Junction_48587_Junction_48588_Junction_48589 J002	rbf-1	WBGene00004316	F37A4.7	III_+_6698910_6699075_6699130_6699242_6699333_6699583 3_Junction_48589_Junction_48592 J002 3_Junction_48588_Junction_48590 J002 5_Junction_48587_Junction_48588_Junction_48589 J002																				21.080462%	24.106869688%	25.22438469%																																								9.2525556375%	25%	24%
rbf-1 III_+_6698910_6699075_6699130_6699242_6699333_6699583 3_Junction_48589_Junction_48592 J002 3_Junction_48588_Junction_48590 J002 5_Junction_48587_Junction_48588_Junction_48589 J003	rbf-1	WBGene00004316	F37A4.7	III_+_6698910_6699075_6699130_6699242_6699333_6699583 3_Junction_48589_Junction_48592 J002 3_Junction_48588_Junction_48590 J002 5_Junction_48587_Junction_48588_Junction_48589 J003																				0%	4.559657734%	6.693713226%																																								1.2948292875%	0%	0%
rbf-1 III_+_6698910_6699075_6699130_6699242_6699333_6699583 3_Junction_48652_Junction_48654 J001 3_Junction_48651_Junction_48653 J001 5_Junction_48650_Junction_48651_Junction_48652 J001	rbf-1	WBGene00004316	F37A4.7	III_+_6698910_6699075_6699130_6699242_6699333_6699583 3_Junction_48652_Junction_48654 J001 3_Junction_48651_Junction_48653 J001 5_Junction_48650_Junction_48651_Junction_48652 J001																																																																				2.777638875%	2.8340215695%	2.49975%	2.376259206%																																																															0.588544125%	5.8282888124%
rbf-1 III_+_6698910_6699075_6699130_6699242_6699333_6699583 3_Junction_48652_Junction_48654 J001 3_Junction_48651_Junction_48653 J001 5_Junction_48650_Junction_48651_Junction_48652 J002	rbf-1	WBGene00004316	F37A4.7	III_+_6698910_6699075_6699130_6699242_6699333_6699583 3_Junction_48652_Junction_48654 J001 3_Junction_48651_Junction_48653 J001 5_Junction_48650_Junction_48651_Junction_48652 J002																																																																				3.7035185%	1.2146558556%	3.333%	1.018455%																																																															7.059%	3.4961573814%
rbf-1 III_+_6698910_6699075_6699130_6699242_6699333_6699583 3_Junction_48652_Junction_48654 J001 3_Junction_48651_Junction_48653 J001 5_Junction_48650_Junction_48651_Junction_48652 J003	rbf-1	WBGene00004316	F37A4.7	III_+_6698910_6699075_6699130_6699242_6699333_6699583 3_Junction_48652_Junction_48654 J001 3_Junction_48651_Junction_48653 J001 5_Junction_48650_Junction_48651_Junction_48652 J003																																																																				0.925879625%	1.2146558556%	2.49975%	0.679105794%																																																															1.176205875%	4.2739878062%
rbf-1 III_+_6698910_6699075_6699130_6699242_6699333_6699583 3_Junction_48652_Junction_48654 J001 3_Junction_48651_Junction_48653 J002 5_Junction_48650_Junction_48651_Junction_48652 J001	rbf-1	WBGene00004316	F37A4.7	III_+_6698910_6699075_6699130_6699242_6699333_6699583 3_Junction_48652_Junction_48654 J001 3_Junction_48651_Junction_48653 J002 5_Junction_48650_Junction_48651_Junction_48652 J001																																																																				1.388611125%	5.6688934305%	3.12525%	5.148310794%																																																															0.245205875%	12.3057771876%
rbf-1 III_+_6698910_6699075_6699130_6699242_6699333_6699583 3_Junction_48652_Junction_48654 J001 3_Junction_48651_Junction_48653 J002 5_Junction_48650_Junction_48651_Junction_48652 J002	rbf-1	WBGene00004316	F37A4.7	III_+_6698910_6699075_6699130_6699242_6699333_6699583 3_Junction_48652_Junction_48654 J001 3_Junction_48651_Junction_48653 J002 5_Junction_48650_Junction_48651_Junction_48652 J002																																																																				1.8514815%	2.4296761444%	4.167%	2.206545%																																																															2.941%	7.3817436186%
rbf-1 III_+_6698910_6699075_6699130_6699242_6699333_6699583 3_Junction_48652_Junction_48654 J001 3_Junction_48651_Junction_48653 J002 5_Junction_48650_Junction_48651_Junction_48652 J003	rbf-1	WBGene00004316	F37A4.7	III_+_6698910_6699075_6699130_6699242_6699333_6699583 3_Junction_48652_Junction_48654 J001 3_Junction_48651_Junction_48653 J002 5_Junction_48650_Junction_48651_Junction_48652 J003																																																																				0.462870375%	2.4296761444%	3.12525%	1.471324206%																																																															0.490044125%	9.0240451938%
rbf-1 III_+_6698910_6699075_6699130_6699242_6699333_6699583 3_Junction_48652_Junction_48654 J002 3_Junction_48651_Junction_48653 J001 5_Junction_48650_Junction_48651_Junction_48652 J001	rbf-1	WBGene00004316	F37A4.7	III_+_6698910_6699075_6699130_6699242_6699333_6699583 3_Junction_48652_Junction_48654 J002 3_Junction_48651_Junction_48653 J001 5_Junction_48650_Junction_48651_Junction_48652 J001																																																																				22.223611125%	15.1141834305%	10.83225%	16.044354794%																																																															4.119808875%	7.9469151876%
rbf-1 III_+_6698910_6699075_6699130_6699242_6699333_6699583 3_Junction_48652_Junction_48654 J002 3_Junction_48651_Junction_48653 J001 5_Junction_48650_Junction_48651_Junction_48652 J002	rbf-1	WBGene00004316	F37A4.7	III_+_6698910_6699075_6699130_6699242_6699333_6699583 3_Junction_48652_Junction_48654 J002 3_Junction_48651_Junction_48653 J001 5_Junction_48650_Junction_48651_Junction_48652 J002																																																																				29.6314815%	6.4779081444%	14.443%	6.876545%																																																															49.413%	4.7670366186%
rbf-1 III_+_6698910_6699075_6699130_6699242_6699333_6699583 3_Junction_48652_Junction_48654 J002 3_Junction_48651_Junction_48653 J001 5_Junction_48650_Junction_48651_Junction_48652 J003	rbf-1	WBGene00004316	F37A4.7	III_+_6698910_6699075_6699130_6699242_6699333_6699583 3_Junction_48652_Junction_48654 J002 3_Junction_48651_Junction_48653 J001 5_Junction_48650_Junction_48651_Junction_48652 J003																																																																				7.407870375%	6.4779081444%	10.83225%	4.585280206%																																																															8.233441125%	5.8276141938%
rbf-1 III_+_6698910_6699075_6699130_6699242_6699333_6699583 3_Junction_48652_Junction_48654 J002 3_Junction_48651_Junction_48653 J002 5_Junction_48650_Junction_48651_Junction_48652 J001	rbf-1	WBGene00004316	F37A4.7	III_+_6698910_6699075_6699130_6699242_6699333_6699583 3_Junction_48652_Junction_48654 J002 3_Junction_48651_Junction_48653 J002 5_Junction_48650_Junction_48651_Junction_48652 J001																																																																				11.110138875%	30.2329015695%	13.54275%	34.761075206%																																																															1.716441125%	16.7790188124%
rbf-1 III_+_6698910_6699075_6699130_6699242_6699333_6699583 3_Junction_48652_Junction_48654 J002 3_Junction_48651_Junction_48653 J002 5_Junction_48650_Junction_48651_Junction_48652 J002	rbf-1	WBGene00004316	F37A4.7	III_+_6698910_6699075_6699130_6699242_6699333_6699583 3_Junction_48652_Junction_48654 J002 3_Junction_48651_Junction_48653 J002 5_Junction_48650_Junction_48651_Junction_48652 J002																																																																				14.8135185%	12.9577598556%	18.057%	14.898455%																																																															20.587%	10.0650623814%
rbf-1 III_+_6698910_6699075_6699130_6699242_6699333_6699583 3_Junction_48652_Junction_48654 J002 3_Junction_48651_Junction_48653 J002 5_Junction_48650_Junction_48651_Junction_48652 J003	rbf-1	WBGene00004316	F37A4.7	III_+_6698910_6699075_6699130_6699242_6699333_6699583 3_Junction_48652_Junction_48654 J002 3_Junction_48651_Junction_48653 J002 5_Junction_48650_Junction_48651_Junction_48652 J003																																																																				3.703379625%	12.9577598556%	13.54275%	9.934289794%																																																															3.430308875%	12.3043528062%
rbf-1 III_+_6698910_6699075_6699130_6699242_6699333_6699583 3_Junction_48931_Junction_48934 J001 3_Junction_48930_Junction_48932 J001 5_Junction_48929_Junction_48930_Junction_48931 J001	rbf-1	WBGene00004316	F37A4.7	III_+_6698910_6699075_6699130_6699242_6699333_6699583 3_Junction_48931_Junction_48934 J001 3_Junction_48930_Junction_48932 J001 5_Junction_48929_Junction_48930_Junction_48931 J001																				0%	2.263633578%	1.508069278%																																														2.777638875%	2.8340215695%	2.49975%	2.376259206%
rbf-1 III_+_6698910_6699075_6699130_6699242_6699333_6699583 3_Junction_48931_Junction_48934 J001 3_Junction_48930_Junction_48932 J001 5_Junction_48929_Junction_48930_Junction_48931 J002	rbf-1	WBGene00004316	F37A4.7	III_+_6698910_6699075_6699130_6699242_6699333_6699583 3_Junction_48931_Junction_48934 J001 3_Junction_48930_Junction_48932 J001 5_Junction_48929_Junction_48930_Junction_48931 J002																				0%	3.284705688%	2.54814969%																																														3.7035185%	1.2146558556%	3.333%	1.018455%
rbf-1 III_+_6698910_6699075_6699130_6699242_6699333_6699583 3_Junction_48931_Junction_48934 J001 3_Junction_48930_Junction_48932 J001 5_Junction_48929_Junction_48930_Junction_48931 J003	rbf-1	WBGene00004316	F37A4.7	III_+_6698910_6699075_6699130_6699242_6699333_6699583 3_Junction_48931_Junction_48934 J001 3_Junction_48930_Junction_48932 J001 5_Junction_48929_Junction_48930_Junction_48931 J003																				0%	0.621280734%	0.676194226%																																														0.925879625%	1.2146558556%	2.49975%	0.679105794%
rbf-1 III_+_6698910_6699075_6699130_6699242_6699333_6699583 3_Junction_48931_Junction_48934 J001 3_Junction_48930_Junction_48932 J002 5_Junction_48929_Junction_48930_Junction_48931 J001	rbf-1	WBGene00004316	F37A4.7	III_+_6698910_6699075_6699130_6699242_6699333_6699583 3_Junction_48931_Junction_48934 J001 3_Junction_48930_Junction_48932 J002 5_Junction_48929_Junction_48930_Junction_48931 J001																				0%	2.447362422%	1.631125722%																																														1.388611125%	5.6688934305%	3.12525%	5.148310794%
rbf-1 III_+_6698910_6699075_6699130_6699242_6699333_6699583 3_Junction_48931_Junction_48934 J001 3_Junction_48930_Junction_48932 J002 5_Junction_48929_Junction_48930_Junction_48931 J002	rbf-1	WBGene00004316	F37A4.7	III_+_6698910_6699075_6699130_6699242_6699333_6699583 3_Junction_48931_Junction_48934 J001 3_Junction_48930_Junction_48932 J002 5_Junction_48929_Junction_48930_Junction_48931 J002																				0%	3.551310312%	2.75607531%																																														1.8514815%	2.4296761444%	4.167%	2.206545%
rbf-1 III_+_6698910_6699075_6699130_6699242_6699333_6699583 3_Junction_48931_Junction_48934 J001 3_Junction_48930_Junction_48932 J002 5_Junction_48929_Junction_48930_Junction_48931 J003	rbf-1	WBGene00004316	F37A4.7	III_+_6698910_6699075_6699130_6699242_6699333_6699583 3_Junction_48931_Junction_48934 J001 3_Junction_48930_Junction_48932 J002 5_Junction_48929_Junction_48930_Junction_48931 J003																				0%	0.671707266%	0.731370774%																																														0.462870375%	2.4296761444%	3.12525%	1.471324206%
rbf-1 III_+_6698910_6699075_6699130_6699242_6699333_6699583 3_Junction_48931_Junction_48934 J002 3_Junction_48930_Junction_48932 J001 5_Junction_48929_Junction_48930_Junction_48931 J001	rbf-1	WBGene00004316	F37A4.7	III_+_6698910_6699075_6699130_6699242_6699333_6699583 3_Junction_48931_Junction_48934 J002 3_Junction_48930_Junction_48932 J001 5_Junction_48929_Junction_48930_Junction_48931 J001																				26.610462%	15.365911422%	13.802278722%																																														22.223611125%	15.1141834305%	10.83225%	16.044354794%
rbf-1 III_+_6698910_6699075_6699130_6699242_6699333_6699583 3_Junction_48931_Junction_48934 J002 3_Junction_48930_Junction_48932 J001 5_Junction_48929_Junction_48930_Junction_48931 J002	rbf-1	WBGene00004316	F37A4.7	III_+_6698910_6699075_6699130_6699242_6699333_6699583 3_Junction_48931_Junction_48934 J002 3_Junction_48930_Junction_48932 J001 5_Junction_48929_Junction_48930_Junction_48931 J002																				15.059538%	22.297114312%	23.32139031%																																														29.6314815%	6.4779081444%	14.443%	6.876545%
rbf-1 III_+_6698910_6699075_6699130_6699242_6699333_6699583 3_Junction_48931_Junction_48934 J002 3_Junction_48930_Junction_48932 J001 5_Junction_48929_Junction_48930_Junction_48931 J003	rbf-1	WBGene00004316	F37A4.7	III_+_6698910_6699075_6699130_6699242_6699333_6699583 3_Junction_48931_Junction_48934 J002 3_Junction_48930_Junction_48932 J001 5_Junction_48929_Junction_48930_Junction_48931 J003																				0%	4.217354266%	6.188721774%																																														7.407870375%	6.4779081444%	10.83225%	4.585280206%
rbf-1 III_+_6698910_6699075_6699130_6699242_6699333_6699583 3_Junction_48931_Junction_48934 J002 3_Junction_48930_Junction_48932 J002 5_Junction_48929_Junction_48930_Junction_48931 J001	rbf-1	WBGene00004316	F37A4.7	III_+_6698910_6699075_6699130_6699242_6699333_6699583 3_Junction_48931_Junction_48934 J002 3_Junction_48930_Junction_48932 J002 5_Junction_48929_Junction_48930_Junction_48931 J001																				37.249538%	16.613092578%	14.928526278%																																														11.110138875%	30.2329015695%	13.54275%	34.761075206%
rbf-1 III_+_6698910_6699075_6699130_6699242_6699333_6699583 3_Junction_48931_Junction_48934 J002 3_Junction_48930_Junction_48932 J002 5_Junction_48929_Junction_48930_Junction_48931 J002	rbf-1	WBGene00004316	F37A4.7	III_+_6698910_6699075_6699130_6699242_6699333_6699583 3_Junction_48931_Junction_48934 J002 3_Junction_48930_Junction_48932 J002 5_Junction_48929_Junction_48930_Junction_48931 J002																				21.080462%	24.106869688%	25.22438469%																																														14.8135185%	12.9577598556%	18.057%	14.898455%
rbf-1 III_+_6698910_6699075_6699130_6699242_6699333_6699583 3_Junction_48931_Junction_48934 J002 3_Junction_48930_Junction_48932 J002 5_Junction_48929_Junction_48930_Junction_48931 J003	rbf-1	WBGene00004316	F37A4.7	III_+_6698910_6699075_6699130_6699242_6699333_6699583 3_Junction_48931_Junction_48934 J002 3_Junction_48930_Junction_48932 J002 5_Junction_48929_Junction_48930_Junction_48931 J003																				0%	4.559657734%	6.693713226%																																														3.703379625%	12.9577598556%	13.54275%	9.934289794%
rbf-1 III_+_6698910_6699075_6699130_6699242_6699333_6699583 3_Junction_49188_Junction_49192 J001 3_Junction_49187_Junction_49190 J001 5_Junction_49186_Junction_49187_Junction_49188 J001	rbf-1	WBGene00004316	F37A4.7	III_+_6698910_6699075_6699130_6699242_6699333_6699583 3_Junction_49188_Junction_49192 J001 3_Junction_49187_Junction_49190 J001 5_Junction_49186_Junction_49187_Junction_49188 J001					1.83406674%	0.9013573261%	1.172631936%	0.2760901875%	0.1893887872%											0%	2.263633578%	1.508069278%
rbf-1 III_+_6698910_6699075_6699130_6699242_6699333_6699583 3_Junction_49188_Junction_49192 J001 3_Junction_49187_Junction_49190 J001 5_Junction_49186_Junction_49187_Junction_49188 J002	rbf-1	WBGene00004316	F37A4.7	III_+_6698910_6699075_6699130_6699242_6699333_6699583 3_Junction_49188_Junction_49192 J001 3_Junction_49187_Junction_49190 J001 5_Junction_49186_Junction_49187_Junction_49188 J002					0.44462224%	0.1802230507%	0.3040095744%	0.01782675%	0.0298975904%											0%	3.284705688%	2.54814969%
rbf-1 III_+_6698910_6699075_6699130_6699242_6699333_6699583 3_Junction_49188_Junction_49192 J001 3_Junction_49187_Junction_49190 J001 5_Junction_49186_Junction_49187_Junction_49188 J003	rbf-1	WBGene00004316	F37A4.7	III_+_6698910_6699075_6699130_6699242_6699333_6699583 3_Junction_49188_Junction_49192 J001 3_Junction_49187_Junction_49190 J001 5_Junction_49186_Junction_49187_Junction_49188 J003					0.50020002%	0.1287826232%	0.1737904896%	0.0267080625%	0.0049791936%											0%	0.621280734%	0.676194226%
rbf-1 III_+_6698910_6699075_6699130_6699242_6699333_6699583 3_Junction_49188_Junction_49192 J001 3_Junction_49187_Junction_49190 J002 5_Junction_49186_Junction_49187_Junction_49188 J001	rbf-1	WBGene00004316	F37A4.7	III_+_6698910_6699075_6699130_6699242_6699333_6699583 3_Junction_49188_Junction_49192 J001 3_Junction_49187_Junction_49190 J002 5_Junction_49186_Junction_49187_Junction_49188 J001					9.16813326%	5.4062516739%	3.601928064%	5.1057848125%	1.2629792128%											0%	2.447362422%	1.631125722%
rbf-1 III_+_6698910_6699075_6699130_6699242_6699333_6699583 3_Junction_49188_Junction_49192 J001 3_Junction_49187_Junction_49190 J002 5_Junction_49186_Junction_49187_Junction_49188 J002	rbf-1	WBGene00004316	F37A4.7	III_+_6698910_6699075_6699130_6699242_6699333_6699583 3_Junction_49188_Junction_49192 J001 3_Junction_49187_Junction_49190 J002 5_Junction_49186_Junction_49187_Junction_49188 J002					2.22257776%	1.0809599493%	0.9338144256%	0.32967325%	0.1993784096%											0%	3.551310312%	2.75607531%
rbf-1 III_+_6698910_6699075_6699130_6699242_6699333_6699583 3_Junction_49188_Junction_49192 J001 3_Junction_49187_Junction_49190 J002 5_Junction_49186_Junction_49187_Junction_49188 J003	rbf-1	WBGene00004316	F37A4.7	III_+_6698910_6699075_6699130_6699242_6699333_6699583 3_Junction_49188_Junction_49192 J001 3_Junction_49187_Junction_49190 J002 5_Junction_49186_Junction_49187_Junction_49188 J003					2.50039998%	0.7724253768%	0.5338255104%	0.4939169375%	0.0332048064%											0%	0.671707266%	0.731370774%
rbf-1 III_+_6698910_6699075_6699130_6699242_6699333_6699583 3_Junction_49188_Junction_49192 J002 3_Junction_49187_Junction_49190 J001 5_Junction_49186_Junction_49187_Junction_49188 J001	rbf-1	WBGene00004316	F37A4.7	III_+_6698910_6699075_6699130_6699242_6699333_6699583 3_Junction_49188_Junction_49192 J002 3_Junction_49187_Junction_49190 J001 5_Junction_49186_Junction_49187_Junction_49188 J001					9.16813326%	9.7404056739%	16.277248064%	4.1413528125%	10.8215872128%											26.610462%	15.365911422%	13.802278722%
rbf-1 III_+_6698910_6699075_6699130_6699242_6699333_6699583 3_Junction_49188_Junction_49192 J002 3_Junction_49187_Junction_49190 J001 5_Junction_49186_Junction_49187_Junction_49188 J002	rbf-1	WBGene00004316	F37A4.7	III_+_6698910_6699075_6699130_6699242_6699333_6699583 3_Junction_49188_Junction_49192 J002 3_Junction_49187_Junction_49190 J001 5_Junction_49186_Junction_49187_Junction_49188 J002					2.22257776%	1.9475579493%	4.2199424256%	0.26740125%	1.7083344096%											15.059538%	22.297114312%	23.32139031%
rbf-1 III_+_6698910_6699075_6699130_6699242_6699333_6699583 3_Junction_49188_Junction_49192 J002 3_Junction_49187_Junction_49190 J001 5_Junction_49186_Junction_49187_Junction_49188 J003	rbf-1	WBGene00004316	F37A4.7	III_+_6698910_6699075_6699130_6699242_6699333_6699583 3_Junction_49188_Junction_49192 J002 3_Junction_49187_Junction_49190 J001 5_Junction_49186_Junction_49187_Junction_49188 J003					2.50039998%	1.3916733768%	2.4123775104%	0.4006209375%	0.2845088064%											0%	4.217354266%	6.188721774%
rbf-1 III_+_6698910_6699075_6699130_6699242_6699333_6699583 3_Junction_49188_Junction_49192 J002 3_Junction_49187_Junction_49190 J002 5_Junction_49186_Junction_49187_Junction_49188 J001	rbf-1	WBGene00004316	F37A4.7	III_+_6698910_6699075_6699130_6699242_6699333_6699583 3_Junction_49188_Junction_49192 J002 3_Junction_49187_Junction_49190 J002 5_Junction_49186_Junction_49187_Junction_49188 J001					45.82966674%	58.4219853261%	49.998191936%	76.5867721875%	72.1660447872%											37.249538%	16.613092578%	14.928526278%
rbf-1 III_+_6698910_6699075_6699130_6699242_6699333_6699583 3_Junction_49188_Junction_49192 J002 3_Junction_49187_Junction_49190 J002 5_Junction_49186_Junction_49187_Junction_49188 J002	rbf-1	WBGene00004316	F37A4.7	III_+_6698910_6699075_6699130_6699242_6699333_6699583 3_Junction_49188_Junction_49192 J002 3_Junction_49187_Junction_49190 J002 5_Junction_49186_Junction_49187_Junction_49188 J002					11.11022224%	11.6812590507%	12.9622335744%	4.94509875%	11.3923895904%											21.080462%	24.106869688%	25.22438469%
rbf-1 III_+_6698910_6699075_6699130_6699242_6699333_6699583 3_Junction_49188_Junction_49192 J002 3_Junction_49187_Junction_49190 J002 5_Junction_49186_Junction_49187_Junction_49188 J003	rbf-1	WBGene00004316	F37A4.7	III_+_6698910_6699075_6699130_6699242_6699333_6699583 3_Junction_49188_Junction_49192 J002 3_Junction_49187_Junction_49190 J002 5_Junction_49186_Junction_49187_Junction_49188 J003					12.49900002%	8.3471186232%	7.4100064896%	7.4087540625%	1.8973071936%											0%	4.559657734%	6.693713226%
rbf-1 III_+_6698910_6699075_6699130_6699242_6699333_6699583 3_Junction_49259_Junction_49263 J001 3_Junction_49258_Junction_49261 J001 5_Junction_49256_Junction_49258_Junction_49259 J001	rbf-1	WBGene00004316	F37A4.7	III_+_6698910_6699075_6699130_6699242_6699333_6699583 3_Junction_49259_Junction_49263 J001 3_Junction_49258_Junction_49261 J001 5_Junction_49256_Junction_49258_Junction_49259 J001																				0%	2.263633578%	1.508069278%																																																																																		0.7652474532%	2.5210330218%	0%
rbf-1 III_+_6698910_6699075_6699130_6699242_6699333_6699583 3_Junction_49259_Junction_49263 J001 3_Junction_49258_Junction_49261 J001 5_Junction_49256_Junction_49258_Junction_49259 J002	rbf-1	WBGene00004316	F37A4.7	III_+_6698910_6699075_6699130_6699242_6699333_6699583 3_Junction_49259_Junction_49263 J001 3_Junction_49258_Junction_49261 J001 5_Junction_49256_Junction_49258_Junction_49259 J002																				0%	3.284705688%	2.54814969%																																																																																		0.2747558358%	5.168251935%	0%
rbf-1 III_+_6698910_6699075_6699130_6699242_6699333_6699583 3_Junction_49259_Junction_49263 J001 3_Junction_49258_Junction_49261 J001 5_Junction_49256_Junction_49258_Junction_49259 J003	rbf-1	WBGene00004316	F37A4.7	III_+_6698910_6699075_6699130_6699242_6699333_6699583 3_Junction_49259_Junction_49263 J001 3_Junction_49258_Junction_49261 J001 5_Junction_49256_Junction_49258_Junction_49259 J003																				0%	0.621280734%	0.676194226%																																																																																		0.019602711%	1.2600690432%	0%
rbf-1 III_+_6698910_6699075_6699130_6699242_6699333_6699583 3_Junction_49259_Junction_49263 J001 3_Junction_49258_Junction_49261 J002 5_Junction_49256_Junction_49258_Junction_49259 J001	rbf-1	WBGene00004316	F37A4.7	III_+_6698910_6699075_6699130_6699242_6699333_6699583 3_Junction_49259_Junction_49263 J001 3_Junction_49258_Junction_49261 J002 5_Junction_49256_Junction_49258_Junction_49259 J001																				0%	2.447362422%	1.631125722%																																																																																		1.6396785468%	1.0452889782%	0%
rbf-1 III_+_6698910_6699075_6699130_6699242_6699333_6699583 3_Junction_49259_Junction_49263 J001 3_Junction_49258_Junction_49261 J002 5_Junction_49256_Junction_49258_Junction_49259 J002	rbf-1	WBGene00004316	F37A4.7	III_+_6698910_6699075_6699130_6699242_6699333_6699583 3_Junction_49259_Junction_49263 J001 3_Junction_49258_Junction_49261 J002 5_Junction_49256_Junction_49258_Junction_49259 J002																				0%	3.551310312%	2.75607531%																																																																																		0.5887131642%	2.142898065%	0%
rbf-1 III_+_6698910_6699075_6699130_6699242_6699333_6699583 3_Junction_49259_Junction_49263 J001 3_Junction_49258_Junction_49261 J002 5_Junction_49256_Junction_49258_Junction_49259 J003	rbf-1	WBGene00004316	F37A4.7	III_+_6698910_6699075_6699130_6699242_6699333_6699583 3_Junction_49259_Junction_49263 J001 3_Junction_49258_Junction_49261 J002 5_Junction_49256_Junction_49258_Junction_49259 J003																				0%	0.671707266%	0.731370774%																																																																																		0.042002289%	0.5224589568%	0%
rbf-1 III_+_6698910_6699075_6699130_6699242_6699333_6699583 3_Junction_49259_Junction_49263 J002 3_Junction_49258_Junction_49261 J001 5_Junction_49256_Junction_49258_Junction_49259 J001	rbf-1	WBGene00004316	F37A4.7	III_+_6698910_6699075_6699130_6699242_6699333_6699583 3_Junction_49259_Junction_49263 J002 3_Junction_49258_Junction_49261 J001 5_Junction_49256_Junction_49258_Junction_49259 J001																				26.610462%	15.365911422%	13.802278722%																																																																																		22.2151565468%	17.3923399782%	3.020644%
rbf-1 III_+_6698910_6699075_6699130_6699242_6699333_6699583 3_Junction_49259_Junction_49263 J002 3_Junction_49258_Junction_49261 J001 5_Junction_49256_Junction_49258_Junction_49259 J002	rbf-1	WBGene00004316	F37A4.7	III_+_6698910_6699075_6699130_6699242_6699333_6699583 3_Junction_49259_Junction_49263 J002 3_Junction_49258_Junction_49261 J001 5_Junction_49256_Junction_49258_Junction_49259 J002																				15.059538%	22.297114312%	23.32139031%																																																																																		7.9761701642%	35.655223065%	0.139356%
rbf-1 III_+_6698910_6699075_6699130_6699242_6699333_6699583 3_Junction_49259_Junction_49263 J002 3_Junction_49258_Junction_49261 J001 5_Junction_49256_Junction_49258_Junction_49259 J003	rbf-1	WBGene00004316	F37A4.7	III_+_6698910_6699075_6699130_6699242_6699333_6699583 3_Junction_49259_Junction_49263 J002 3_Junction_49258_Junction_49261 J001 5_Junction_49256_Junction_49258_Junction_49259 J003																				0%	4.217354266%	6.188721774%																																																																																		0.569067289%	8.6930829568%	0%
rbf-1 III_+_6698910_6699075_6699130_6699242_6699333_6699583 3_Junction_49259_Junction_49263 J002 3_Junction_49258_Junction_49261 J002 5_Junction_49256_Junction_49258_Junction_49259 J001	rbf-1	WBGene00004316	F37A4.7	III_+_6698910_6699075_6699130_6699242_6699333_6699583 3_Junction_49259_Junction_49263 J002 3_Junction_49258_Junction_49261 J002 5_Junction_49256_Junction_49258_Junction_49259 J001																				37.249538%	16.613092578%	14.928526278%																																																																																		47.5999174532%	7.2113380218%	92.569356%
rbf-1 III_+_6698910_6699075_6699130_6699242_6699333_6699583 3_Junction_49259_Junction_49263 J002 3_Junction_49258_Junction_49261 J002 5_Junction_49256_Junction_49258_Junction_49259 J002	rbf-1	WBGene00004316	F37A4.7	III_+_6698910_6699075_6699130_6699242_6699333_6699583 3_Junction_49259_Junction_49263 J002 3_Junction_49258_Junction_49261 J002 5_Junction_49256_Junction_49258_Junction_49259 J002																				21.080462%	24.106869688%	25.22438469%																																																																																		17.0903608358%	14.783626935%	4.270644%
rbf-1 III_+_6698910_6699075_6699130_6699242_6699333_6699583 3_Junction_49259_Junction_49263 J002 3_Junction_49258_Junction_49261 J002 5_Junction_49256_Junction_49258_Junction_49259 J003	rbf-1	WBGene00004316	F37A4.7	III_+_6698910_6699075_6699130_6699242_6699333_6699583 3_Junction_49259_Junction_49263 J002 3_Junction_49258_Junction_49261 J002 5_Junction_49256_Junction_49258_Junction_49259 J003																				0%	4.559657734%	6.693713226%																																																																																		1.219327711%	3.6043890432%	0%
rbf-1 III_+_6698910_6699075_6699130_6699242_6699333_6699583 3_Junction_49267_Junction_49269 J001 3_Junction_49266_Junction_49268 J001 5_Junction_49265_Junction_49266_Junction_49267 J001	rbf-1	WBGene00004316	F37A4.7	III_+_6698910_6699075_6699130_6699242_6699333_6699583 3_Junction_49267_Junction_49269 J001 3_Junction_49266_Junction_49268 J001 5_Junction_49265_Junction_49266_Junction_49267 J001																																																			0%	0%	3.4845080336%															2.777638875%	2.8340215695%	2.49975%	2.376259206%
rbf-1 III_+_6698910_6699075_6699130_6699242_6699333_6699583 3_Junction_49267_Junction_49269 J001 3_Junction_49266_Junction_49268 J001 5_Junction_49265_Junction_49266_Junction_49267 J002	rbf-1	WBGene00004316	F37A4.7	III_+_6698910_6699075_6699130_6699242_6699333_6699583 3_Junction_49267_Junction_49269 J001 3_Junction_49266_Junction_49268 J001 5_Junction_49265_Junction_49266_Junction_49267 J002																																																			0.73999996%	0%	3.4845080336%															3.7035185%	1.2146558556%	3.333%	1.018455%
rbf-1 III_+_6698910_6699075_6699130_6699242_6699333_6699583 3_Junction_49267_Junction_49269 J001 3_Junction_49266_Junction_49268 J001 5_Junction_49265_Junction_49266_Junction_49267 J003	rbf-1	WBGene00004316	F37A4.7	III_+_6698910_6699075_6699130_6699242_6699333_6699583 3_Junction_49267_Junction_49269 J001 3_Junction_49266_Junction_49268 J001 5_Junction_49265_Junction_49266_Junction_49267 J003																																																			0.01510204%	0%	3.0486940616%															0.925879625%	1.2146558556%	2.49975%	0.679105794%
rbf-1 III_+_6698910_6699075_6699130_6699242_6699333_6699583 3_Junction_49267_Junction_49269 J001 3_Junction_49266_Junction_49268 J002 5_Junction_49265_Junction_49266_Junction_49267 J001	rbf-1	WBGene00004316	F37A4.7	III_+_6698910_6699075_6699130_6699242_6699333_6699583 3_Junction_49267_Junction_49269 J001 3_Junction_49266_Junction_49268 J002 5_Junction_49265_Junction_49266_Junction_49267 J001																																																			0%	0%	2.1776759664%															1.388611125%	5.6688934305%	3.12525%	5.148310794%
rbf-1 III_+_6698910_6699075_6699130_6699242_6699333_6699583 3_Junction_49267_Junction_49269 J001 3_Junction_49266_Junction_49268 J002 5_Junction_49265_Junction_49266_Junction_49267 J002	rbf-1	WBGene00004316	F37A4.7	III_+_6698910_6699075_6699130_6699242_6699333_6699583 3_Junction_49267_Junction_49269 J001 3_Junction_49266_Junction_49268 J002 5_Junction_49265_Junction_49266_Junction_49267 J002																																																			0.18120004%	0%	2.1776759664%															1.8514815%	2.4296761444%	4.167%	2.206545%
rbf-1 III_+_6698910_6699075_6699130_6699242_6699333_6699583 3_Junction_49267_Junction_49269 J001 3_Junction_49266_Junction_49268 J002 5_Junction_49265_Junction_49266_Junction_49267 J003	rbf-1	WBGene00004316	F37A4.7	III_+_6698910_6699075_6699130_6699242_6699333_6699583 3_Junction_49267_Junction_49269 J001 3_Junction_49266_Junction_49268 J002 5_Junction_49265_Junction_49266_Junction_49267 J003																																																			0.00369796%	0%	1.9053099384%															0.462870375%	2.4296761444%	3.12525%	1.471324206%
rbf-1 III_+_6698910_6699075_6699130_6699242_6699333_6699583 3_Junction_49267_Junction_49269 J002 3_Junction_49266_Junction_49268 J001 5_Junction_49265_Junction_49266_Junction_49267 J001	rbf-1	WBGene00004316	F37A4.7	III_+_6698910_6699075_6699130_6699242_6699333_6699583 3_Junction_49267_Junction_49269 J002 3_Junction_49266_Junction_49268 J001 5_Junction_49265_Junction_49266_Junction_49267 J001																																																			0%	13.296759%	17.9191039664%															22.223611125%	15.1141834305%	10.83225%	16.044354794%
rbf-1 III_+_6698910_6699075_6699130_6699242_6699333_6699583 3_Junction_49267_Junction_49269 J002 3_Junction_49266_Junction_49268 J001 5_Junction_49265_Junction_49266_Junction_49267 J002	rbf-1	WBGene00004316	F37A4.7	III_+_6698910_6699075_6699130_6699242_6699333_6699583 3_Junction_49267_Junction_49269 J002 3_Junction_49266_Junction_49268 J001 5_Junction_49265_Junction_49266_Junction_49267 J002																																																			77.98340004%	70.913241%	17.9191039664%															29.6314815%	6.4779081444%	14.443%	6.876545%
rbf-1 III_+_6698910_6699075_6699130_6699242_6699333_6699583 3_Junction_49267_Junction_49269 J002 3_Junction_49266_Junction_49268 J001 5_Junction_49265_Junction_49266_Junction_49267 J003	rbf-1	WBGene00004316	F37A4.7	III_+_6698910_6699075_6699130_6699242_6699333_6699583 3_Junction_49267_Junction_49269 J002 3_Junction_49266_Junction_49268 J001 5_Junction_49265_Junction_49266_Junction_49267 J003																																																			1.59149796%	0%	15.6779279384%															7.407870375%	6.4779081444%	10.83225%	4.585280206%
rbf-1 III_+_6698910_6699075_6699130_6699242_6699333_6699583 3_Junction_49267_Junction_49269 J002 3_Junction_49266_Junction_49268 J002 5_Junction_49265_Junction_49266_Junction_49267 J001	rbf-1	WBGene00004316	F37A4.7	III_+_6698910_6699075_6699130_6699242_6699333_6699583 3_Junction_49267_Junction_49269 J002 3_Junction_49266_Junction_49268 J002 5_Junction_49265_Junction_49266_Junction_49267 J001																																																			0%	2.493241%	11.1987120336%															11.110138875%	30.2329015695%	13.54275%	34.761075206%
rbf-1 III_+_6698910_6699075_6699130_6699242_6699333_6699583 3_Junction_49267_Junction_49269 J002 3_Junction_49266_Junction_49268 J002 5_Junction_49265_Junction_49266_Junction_49267 J002	rbf-1	WBGene00004316	F37A4.7	III_+_6698910_6699075_6699130_6699242_6699333_6699583 3_Junction_49267_Junction_49269 J002 3_Junction_49266_Junction_49268 J002 5_Junction_49265_Junction_49266_Junction_49267 J002																																																			19.09539996%	13.296759%	11.1987120336%															14.8135185%	12.9577598556%	18.057%	14.898455%
rbf-1 III_+_6698910_6699075_6699130_6699242_6699333_6699583 3_Junction_49267_Junction_49269 J002 3_Junction_49266_Junction_49268 J002 5_Junction_49265_Junction_49266_Junction_49267 J003	rbf-1	WBGene00004316	F37A4.7	III_+_6698910_6699075_6699130_6699242_6699333_6699583 3_Junction_49267_Junction_49269 J002 3_Junction_49266_Junction_49268 J002 5_Junction_49265_Junction_49266_Junction_49267 J003																																																			0.38970204%	0%	9.7980680616%															3.703379625%	12.9577598556%	13.54275%	9.934289794%
rbf-1 III_+_6698910_6699075_6699130_6699242_6699333_6699583 3_Junction_49550_Junction_49553 J001 3_Junction_49549_Junction_49552 J001 5_Junction_49548_Junction_49549_Junction_49550 J001	rbf-1	WBGene00004316	F37A4.7	III_+_6698910_6699075_6699130_6699242_6699333_6699583 3_Junction_49550_Junction_49553 J001 3_Junction_49549_Junction_49552 J001 5_Junction_49548_Junction_49549_Junction_49550 J001					1.83406674%	0.9013573261%	1.172631936%	0.2760901875%	0.1893887872%																																										0%	0%	3.4845080336%
rbf-1 III_+_6698910_6699075_6699130_6699242_6699333_6699583 3_Junction_49550_Junction_49553 J001 3_Junction_49549_Junction_49552 J001 5_Junction_49548_Junction_49549_Junction_49550 J002	rbf-1	WBGene00004316	F37A4.7	III_+_6698910_6699075_6699130_6699242_6699333_6699583 3_Junction_49550_Junction_49553 J001 3_Junction_49549_Junction_49552 J001 5_Junction_49548_Junction_49549_Junction_49550 J002					0.44462224%	0.1802230507%	0.3040095744%	0.01782675%	0.0298975904%																																										0.73999996%	0%	3.4845080336%
rbf-1 III_+_6698910_6699075_6699130_6699242_6699333_6699583 3_Junction_49550_Junction_49553 J001 3_Junction_49549_Junction_49552 J001 5_Junction_49548_Junction_49549_Junction_49550 J003	rbf-1	WBGene00004316	F37A4.7	III_+_6698910_6699075_6699130_6699242_6699333_6699583 3_Junction_49550_Junction_49553 J001 3_Junction_49549_Junction_49552 J001 5_Junction_49548_Junction_49549_Junction_49550 J003					0.50020002%	0.1287826232%	0.1737904896%	0.0267080625%	0.0049791936%																																										0.01510204%	0%	3.0486940616%
rbf-1 III_+_6698910_6699075_6699130_6699242_6699333_6699583 3_Junction_49550_Junction_49553 J001 3_Junction_49549_Junction_49552 J002 5_Junction_49548_Junction_49549_Junction_49550 J001	rbf-1	WBGene00004316	F37A4.7	III_+_6698910_6699075_6699130_6699242_6699333_6699583 3_Junction_49550_Junction_49553 J001 3_Junction_49549_Junction_49552 J002 5_Junction_49548_Junction_49549_Junction_49550 J001					9.16813326%	5.4062516739%	3.601928064%	5.1057848125%	1.2629792128%																																										0%	0%	2.1776759664%
rbf-1 III_+_6698910_6699075_6699130_6699242_6699333_6699583 3_Junction_49550_Junction_49553 J001 3_Junction_49549_Junction_49552 J002 5_Junction_49548_Junction_49549_Junction_49550 J002	rbf-1	WBGene00004316	F37A4.7	III_+_6698910_6699075_6699130_6699242_6699333_6699583 3_Junction_49550_Junction_49553 J001 3_Junction_49549_Junction_49552 J002 5_Junction_49548_Junction_49549_Junction_49550 J002					2.22257776%	1.0809599493%	0.9338144256%	0.32967325%	0.1993784096%																																										0.18120004%	0%	2.1776759664%
rbf-1 III_+_6698910_6699075_6699130_6699242_6699333_6699583 3_Junction_49550_Junction_49553 J001 3_Junction_49549_Junction_49552 J002 5_Junction_49548_Junction_49549_Junction_49550 J003	rbf-1	WBGene00004316	F37A4.7	III_+_6698910_6699075_6699130_6699242_6699333_6699583 3_Junction_49550_Junction_49553 J001 3_Junction_49549_Junction_49552 J002 5_Junction_49548_Junction_49549_Junction_49550 J003					2.50039998%	0.7724253768%	0.5338255104%	0.4939169375%	0.0332048064%																																										0.00369796%	0%	1.9053099384%
rbf-1 III_+_6698910_6699075_6699130_6699242_6699333_6699583 3_Junction_49550_Junction_49553 J002 3_Junction_49549_Junction_49552 J001 5_Junction_49548_Junction_49549_Junction_49550 J001	rbf-1	WBGene00004316	F37A4.7	III_+_6698910_6699075_6699130_6699242_6699333_6699583 3_Junction_49550_Junction_49553 J002 3_Junction_49549_Junction_49552 J001 5_Junction_49548_Junction_49549_Junction_49550 J001					9.16813326%	9.7404056739%	16.277248064%	4.1413528125%	10.8215872128%																																										0%	13.296759%	17.9191039664%
rbf-1 III_+_6698910_6699075_6699130_6699242_6699333_6699583 3_Junction_49550_Junction_49553 J002 3_Junction_49549_Junction_49552 J001 5_Junction_49548_Junction_49549_Junction_49550 J002	rbf-1	WBGene00004316	F37A4.7	III_+_6698910_6699075_6699130_6699242_6699333_6699583 3_Junction_49550_Junction_49553 J002 3_Junction_49549_Junction_49552 J001 5_Junction_49548_Junction_49549_Junction_49550 J002					2.22257776%	1.9475579493%	4.2199424256%	0.26740125%	1.7083344096%																																										77.98340004%	70.913241%	17.9191039664%
rbf-1 III_+_6698910_6699075_6699130_6699242_6699333_6699583 3_Junction_49550_Junction_49553 J002 3_Junction_49549_Junction_49552 J001 5_Junction_49548_Junction_49549_Junction_49550 J003	rbf-1	WBGene00004316	F37A4.7	III_+_6698910_6699075_6699130_6699242_6699333_6699583 3_Junction_49550_Junction_49553 J002 3_Junction_49549_Junction_49552 J001 5_Junction_49548_Junction_49549_Junction_49550 J003					2.50039998%	1.3916733768%	2.4123775104%	0.4006209375%	0.2845088064%																																										1.59149796%	0%	15.6779279384%
rbf-1 III_+_6698910_6699075_6699130_6699242_6699333_6699583 3_Junction_49550_Junction_49553 J002 3_Junction_49549_Junction_49552 J002 5_Junction_49548_Junction_49549_Junction_49550 J001	rbf-1	WBGene00004316	F37A4.7	III_+_6698910_6699075_6699130_6699242_6699333_6699583 3_Junction_49550_Junction_49553 J002 3_Junction_49549_Junction_49552 J002 5_Junction_49548_Junction_49549_Junction_49550 J001					45.82966674%	58.4219853261%	49.998191936%	76.5867721875%	72.1660447872%																																										0%	2.493241%	11.1987120336%
rbf-1 III_+_6698910_6699075_6699130_6699242_6699333_6699583 3_Junction_49550_Junction_49553 J002 3_Junction_49549_Junction_49552 J002 5_Junction_49548_Junction_49549_Junction_49550 J002	rbf-1	WBGene00004316	F37A4.7	III_+_6698910_6699075_6699130_6699242_6699333_6699583 3_Junction_49550_Junction_49553 J002 3_Junction_49549_Junction_49552 J002 5_Junction_49548_Junction_49549_Junction_49550 J002					11.11022224%	11.6812590507%	12.9622335744%	4.94509875%	11.3923895904%																																										19.09539996%	13.296759%	11.1987120336%
rbf-1 III_+_6698910_6699075_6699130_6699242_6699333_6699583 3_Junction_49550_Junction_49553 J002 3_Junction_49549_Junction_49552 J002 5_Junction_49548_Junction_49549_Junction_49550 J003	rbf-1	WBGene00004316	F37A4.7	III_+_6698910_6699075_6699130_6699242_6699333_6699583 3_Junction_49550_Junction_49553 J002 3_Junction_49549_Junction_49552 J002 5_Junction_49548_Junction_49549_Junction_49550 J003					12.49900002%	8.3471186232%	7.4100064896%	7.4087540625%	1.8973071936%																																										0.38970204%	0%	9.7980680616%
rbf-1 III_+_6698910_6699075_6699130_6699242_6699333_6699583 3_Junction_49574_Junction_49576 J001 3_Junction_49573_Junction_49575 J001 5_Junction_49572_Junction_49573_Junction_49574 J001	rbf-1	WBGene00004316	F37A4.7	III_+_6698910_6699075_6699130_6699242_6699333_6699583 3_Junction_49574_Junction_49576 J001 3_Junction_49573_Junction_49575 J001 5_Junction_49572_Junction_49573_Junction_49574 J001																										0%	1.7821718976%	5.0191769208%	1.9565595296%																																																																																																									0.588544125%	5.8282888124%
rbf-1 III_+_6698910_6699075_6699130_6699242_6699333_6699583 3_Junction_49574_Junction_49576 J001 3_Junction_49573_Junction_49575 J001 5_Junction_49572_Junction_49573_Junction_49574 J002	rbf-1	WBGene00004316	F37A4.7	III_+_6698910_6699075_6699130_6699242_6699333_6699583 3_Junction_49574_Junction_49576 J001 3_Junction_49573_Junction_49575 J001 5_Junction_49572_Junction_49573_Junction_49574 J002																										0%	0.3466208888%	2.7189125208%	0.4243841568%																																																																																																									7.059%	3.4961573814%
rbf-1 III_+_6698910_6699075_6699130_6699242_6699333_6699583 3_Junction_49574_Junction_49576 J001 3_Junction_49573_Junction_49575 J001 5_Junction_49572_Junction_49573_Junction_49574 J003	rbf-1	WBGene00004316	F37A4.7	III_+_6698910_6699075_6699130_6699242_6699333_6699583 3_Junction_49574_Junction_49576 J001 3_Junction_49573_Junction_49575 J001 5_Junction_49572_Junction_49573_Junction_49574 J003																										0%	0.4951352136%	3.7643826906%	0.8487683136%																																																																																																									1.176205875%	4.2739878062%
rbf-1 III_+_6698910_6699075_6699130_6699242_6699333_6699583 3_Junction_49574_Junction_49576 J001 3_Junction_49573_Junction_49575 J002 5_Junction_49572_Junction_49573_Junction_49574 J001	rbf-1	WBGene00004316	F37A4.7	III_+_6698910_6699075_6699130_6699242_6699333_6699583 3_Junction_49574_Junction_49576 J001 3_Junction_49573_Junction_49575 J002 5_Junction_49572_Junction_49573_Junction_49574 J001																										0%	9.9272361024%	9.2641950792%	10.6501384704%																																																																																																									0.245205875%	12.3057771876%
rbf-1 III_+_6698910_6699075_6699130_6699242_6699333_6699583 3_Junction_49574_Junction_49576 J001 3_Junction_49573_Junction_49575 J002 5_Junction_49572_Junction_49573_Junction_49574 J002	rbf-1	WBGene00004316	F37A4.7	III_+_6698910_6699075_6699130_6699242_6699333_6699583 3_Junction_49574_Junction_49576 J001 3_Junction_49573_Junction_49575 J002 5_Junction_49572_Junction_49573_Junction_49574 J002																										0%	1.9307831112%	5.0184594792%	2.3100498432%																																																																																																									2.941%	7.3817436186%
rbf-1 III_+_6698910_6699075_6699130_6699242_6699333_6699583 3_Junction_49574_Junction_49576 J001 3_Junction_49573_Junction_49575 J002 5_Junction_49572_Junction_49573_Junction_49574 J003	rbf-1	WBGene00004316	F37A4.7	III_+_6698910_6699075_6699130_6699242_6699333_6699583 3_Junction_49574_Junction_49576 J001 3_Junction_49573_Junction_49575 J002 5_Junction_49572_Junction_49573_Junction_49574 J003																										0%	2.7580527864%	6.9481463094%	4.6200996864%																																																																																																									0.490044125%	9.0240451938%
rbf-1 III_+_6698910_6699075_6699130_6699242_6699333_6699583 3_Junction_49574_Junction_49576 J002 3_Junction_49573_Junction_49575 J001 5_Junction_49572_Junction_49573_Junction_49574 J001	rbf-1	WBGene00004316	F37A4.7	III_+_6698910_6699075_6699130_6699242_6699333_6699583 3_Junction_49574_Junction_49576 J002 3_Junction_49573_Junction_49575 J001 5_Junction_49572_Junction_49573_Junction_49574 J001																										18.072576%	8.5552521024%	10.3159190792%	7.4454564704%																																																																																																									4.119808875%	7.9469151876%
rbf-1 III_+_6698910_6699075_6699130_6699242_6699333_6699583 3_Junction_49574_Junction_49576 J002 3_Junction_49573_Junction_49575 J001 5_Junction_49572_Junction_49573_Junction_49574 J002	rbf-1	WBGene00004316	F37A4.7	III_+_6698910_6699075_6699130_6699242_6699333_6699583 3_Junction_49574_Junction_49576 J002 3_Junction_49573_Junction_49575 J001 5_Junction_49572_Junction_49573_Junction_49574 J002																										5.607424%	1.6639411112%	5.5881834792%	1.6149438432%																																																																																																									49.413%	4.7670366186%
rbf-1 III_+_6698910_6699075_6699130_6699242_6699333_6699583 3_Junction_49574_Junction_49576 J002 3_Junction_49573_Junction_49575 J001 5_Junction_49572_Junction_49573_Junction_49574 J003	rbf-1	WBGene00004316	F37A4.7	III_+_6698910_6699075_6699130_6699242_6699333_6699583 3_Junction_49574_Junction_49576 J002 3_Junction_49573_Junction_49575 J001 5_Junction_49572_Junction_49573_Junction_49574 J003																										0%	2.3768787864%	7.7369393094%	3.2298876864%																																																																																																									8.233441125%	5.8276141938%
rbf-1 III_+_6698910_6699075_6699130_6699242_6699333_6699583 3_Junction_49574_Junction_49576 J002 3_Junction_49573_Junction_49575 J002 5_Junction_49572_Junction_49573_Junction_49574 J001	rbf-1	WBGene00004316	F37A4.7	III_+_6698910_6699075_6699130_6699242_6699333_6699583 3_Junction_49574_Junction_49576 J002 3_Junction_49573_Junction_49575 J002 5_Junction_49572_Junction_49573_Junction_49574 J001																										58.247424%	47.6553398976%	19.0407089208%	40.5278455296%																																																																																																									1.716441125%	16.7790188124%
rbf-1 III_+_6698910_6699075_6699130_6699242_6699333_6699583 3_Junction_49574_Junction_49576 J002 3_Junction_49573_Junction_49575 J002 5_Junction_49572_Junction_49573_Junction_49574 J002	rbf-1	WBGene00004316	F37A4.7	III_+_6698910_6699075_6699130_6699242_6699333_6699583 3_Junction_49574_Junction_49576 J002 3_Junction_49573_Junction_49575 J002 5_Junction_49572_Junction_49573_Junction_49574 J002																										18.072576%	9.2686548888%	10.3144445208%	8.7906221568%																																																																																																									20.587%	10.0650623814%
rbf-1 III_+_6698910_6699075_6699130_6699242_6699333_6699583 3_Junction_49574_Junction_49576 J002 3_Junction_49573_Junction_49575 J002 5_Junction_49572_Junction_49573_Junction_49574 J003	rbf-1	WBGene00004316	F37A4.7	III_+_6698910_6699075_6699130_6699242_6699333_6699583 3_Junction_49574_Junction_49576 J002 3_Junction_49573_Junction_49575 J002 5_Junction_49572_Junction_49573_Junction_49574 J003																										0%	13.2399332136%	14.2805316906%	17.5812443136%																																																																																																									3.430308875%	12.3043528062%
rbf-1 III_+_6698910_6699075_6699130_6699242_6699333_6699583 3_Junction_49798_Junction_49801 J001 3_Junction_49797_Junction_49799 J001 5_Junction_49796_Junction_49797_Junction_49798 J001	rbf-1	WBGene00004316	F37A4.7	III_+_6698910_6699075_6699130_6699242_6699333_6699583 3_Junction_49798_Junction_49801 J001 3_Junction_49797_Junction_49799 J001 5_Junction_49796_Junction_49797_Junction_49798 J001																										0%	1.7821718976%	5.0191769208%	1.9565595296%																																																																																																							1.7635449612%	0%
rbf-1 III_+_6698910_6699075_6699130_6699242_6699333_6699583 3_Junction_49798_Junction_49801 J001 3_Junction_49797_Junction_49799 J001 5_Junction_49796_Junction_49797_Junction_49798 J002	rbf-1	WBGene00004316	F37A4.7	III_+_6698910_6699075_6699130_6699242_6699333_6699583 3_Junction_49798_Junction_49801 J001 3_Junction_49797_Junction_49799 J001 5_Junction_49796_Junction_49797_Junction_49798 J002																										0%	0.3466208888%	2.7189125208%	0.4243841568%																																																																																																							0.7052910194%	0%
rbf-1 III_+_6698910_6699075_6699130_6699242_6699333_6699583 3_Junction_49798_Junction_49801 J001 3_Junction_49797_Junction_49799 J001 5_Junction_49796_Junction_49797_Junction_49798 J003	rbf-1	WBGene00004316	F37A4.7	III_+_6698910_6699075_6699130_6699242_6699333_6699583 3_Junction_49798_Junction_49801 J001 3_Junction_49797_Junction_49799 J001 5_Junction_49796_Junction_49797_Junction_49798 J003																										0%	0.4951352136%	3.7643826906%	0.8487683136%																																																																																																							0.7052910194%	0%
rbf-1 III_+_6698910_6699075_6699130_6699242_6699333_6699583 3_Junction_49798_Junction_49801 J001 3_Junction_49797_Junction_49799 J002 5_Junction_49796_Junction_49797_Junction_49798 J001	rbf-1	WBGene00004316	F37A4.7	III_+_6698910_6699075_6699130_6699242_6699333_6699583 3_Junction_49798_Junction_49801 J001 3_Junction_49797_Junction_49799 J002 5_Junction_49796_Junction_49797_Junction_49798 J001																										0%	9.9272361024%	9.2641950792%	10.6501384704%																																																																																																							4.4091710388%	0%
rbf-1 III_+_6698910_6699075_6699130_6699242_6699333_6699583 3_Junction_49798_Junction_49801 J001 3_Junction_49797_Junction_49799 J002 5_Junction_49796_Junction_49797_Junction_49798 J002	rbf-1	WBGene00004316	F37A4.7	III_+_6698910_6699075_6699130_6699242_6699333_6699583 3_Junction_49798_Junction_49801 J001 3_Junction_49797_Junction_49799 J002 5_Junction_49796_Junction_49797_Junction_49798 J002																										0%	1.9307831112%	5.0184594792%	2.3100498432%																																																																																																							1.7633509806%	0%
rbf-1 III_+_6698910_6699075_6699130_6699242_6699333_6699583 3_Junction_49798_Junction_49801 J001 3_Junction_49797_Junction_49799 J002 5_Junction_49796_Junction_49797_Junction_49798 J003	rbf-1	WBGene00004316	F37A4.7	III_+_6698910_6699075_6699130_6699242_6699333_6699583 3_Junction_49798_Junction_49801 J001 3_Junction_49797_Junction_49799 J002 5_Junction_49796_Junction_49797_Junction_49798 J003																										0%	2.7580527864%	6.9481463094%	4.6200996864%																																																																																																							1.7633509806%	0%
rbf-1 III_+_6698910_6699075_6699130_6699242_6699333_6699583 3_Junction_49798_Junction_49801 J002 3_Junction_49797_Junction_49799 J001 5_Junction_49796_Junction_49797_Junction_49798 J001	rbf-1	WBGene00004316	F37A4.7	III_+_6698910_6699075_6699130_6699242_6699333_6699583 3_Junction_49798_Junction_49801 J002 3_Junction_49797_Junction_49799 J001 5_Junction_49796_Junction_49797_Junction_49798 J001																										18.072576%	8.5552521024%	10.3159190792%	7.4454564704%																																																																																																							14.1099470388%	16.665%
rbf-1 III_+_6698910_6699075_6699130_6699242_6699333_6699583 3_Junction_49798_Junction_49801 J002 3_Junction_49797_Junction_49799 J001 5_Junction_49796_Junction_49797_Junction_49798 J002	rbf-1	WBGene00004316	F37A4.7	III_+_6698910_6699075_6699130_6699242_6699333_6699583 3_Junction_49798_Junction_49801 J002 3_Junction_49797_Junction_49799 J001 5_Junction_49796_Junction_49797_Junction_49798 J002																										5.607424%	1.6639411112%	5.5881834792%	1.6149438432%																																																																																																							5.6429629806%	33.335%
rbf-1 III_+_6698910_6699075_6699130_6699242_6699333_6699583 3_Junction_49798_Junction_49801 J002 3_Junction_49797_Junction_49799 J001 5_Junction_49796_Junction_49797_Junction_49798 J003	rbf-1	WBGene00004316	F37A4.7	III_+_6698910_6699075_6699130_6699242_6699333_6699583 3_Junction_49798_Junction_49801 J002 3_Junction_49797_Junction_49799 J001 5_Junction_49796_Junction_49797_Junction_49798 J003																										0%	2.3768787864%	7.7369393094%	3.2298876864%																																																																																																							5.6429629806%	0%
rbf-1 III_+_6698910_6699075_6699130_6699242_6699333_6699583 3_Junction_49798_Junction_49801 J002 3_Junction_49797_Junction_49799 J002 5_Junction_49796_Junction_49797_Junction_49798 J001	rbf-1	WBGene00004316	F37A4.7	III_+_6698910_6699075_6699130_6699242_6699333_6699583 3_Junction_49798_Junction_49801 J002 3_Junction_49797_Junction_49799 J002 5_Junction_49796_Junction_49797_Junction_49798 J001																										58.247424%	47.6553398976%	19.0407089208%	40.5278455296%																																																																																																							35.2773369612%	16.665%
rbf-1 III_+_6698910_6699075_6699130_6699242_6699333_6699583 3_Junction_49798_Junction_49801 J002 3_Junction_49797_Junction_49799 J002 5_Junction_49796_Junction_49797_Junction_49798 J002	rbf-1	WBGene00004316	F37A4.7	III_+_6698910_6699075_6699130_6699242_6699333_6699583 3_Junction_49798_Junction_49801 J002 3_Junction_49797_Junction_49799 J002 5_Junction_49796_Junction_49797_Junction_49798 J002																										18.072576%	9.2686548888%	10.3144445208%	8.7906221568%																																																																																																							14.1083950194%	33.335%
rbf-1 III_+_6698910_6699075_6699130_6699242_6699333_6699583 3_Junction_49798_Junction_49801 J002 3_Junction_49797_Junction_49799 J002 5_Junction_49796_Junction_49797_Junction_49798 J003	rbf-1	WBGene00004316	F37A4.7	III_+_6698910_6699075_6699130_6699242_6699333_6699583 3_Junction_49798_Junction_49801 J002 3_Junction_49797_Junction_49799 J002 5_Junction_49796_Junction_49797_Junction_49798 J003																										0%	13.2399332136%	14.2805316906%	17.5812443136%																																																																																																							14.1083950194%	0%
rbf-1 III_+_6698910_6699075_6699130_6699242_6699333_6699583 3_Junction_50005_Junction_50008 J001 3_Junction_50004_Junction_50006 J001 5_Junction_50003_Junction_50004_Junction_50005 J001	rbf-1	WBGene00004316	F37A4.7	III_+_6698910_6699075_6699130_6699242_6699333_6699583 3_Junction_50005_Junction_50008 J001 3_Junction_50004_Junction_50006 J001 5_Junction_50003_Junction_50004_Junction_50005 J001																																																																																					3.87744%	0%	4.9995%																																													1.7635449612%	0%
rbf-1 III_+_6698910_6699075_6699130_6699242_6699333_6699583 3_Junction_50005_Junction_50008 J001 3_Junction_50004_Junction_50006 J001 5_Junction_50003_Junction_50004_Junction_50005 J002	rbf-1	WBGene00004316	F37A4.7	III_+_6698910_6699075_6699130_6699242_6699333_6699583 3_Junction_50005_Junction_50008 J001 3_Junction_50004_Junction_50006 J001 5_Junction_50003_Junction_50004_Junction_50005 J002																																																																																					13.57104%	0%	2.5005%																																													0.7052910194%	0%
rbf-1 III_+_6698910_6699075_6699130_6699242_6699333_6699583 3_Junction_50005_Junction_50008 J001 3_Junction_50004_Junction_50006 J001 5_Junction_50003_Junction_50004_Junction_50005 J003	rbf-1	WBGene00004316	F37A4.7	III_+_6698910_6699075_6699130_6699242_6699333_6699583 3_Junction_50005_Junction_50008 J001 3_Junction_50004_Junction_50006 J001 5_Junction_50003_Junction_50004_Junction_50005 J003																																																																																					1.93872%	0%	7.5%																																													0.7052910194%	0%
rbf-1 III_+_6698910_6699075_6699130_6699242_6699333_6699583 3_Junction_50005_Junction_50008 J001 3_Junction_50004_Junction_50006 J002 5_Junction_50003_Junction_50004_Junction_50005 J001	rbf-1	WBGene00004316	F37A4.7	III_+_6698910_6699075_6699130_6699242_6699333_6699583 3_Junction_50005_Junction_50008 J001 3_Junction_50004_Junction_50006 J002 5_Junction_50003_Junction_50004_Junction_50005 J001																																																																																					0.73856%	0%	4.9995%																																													4.4091710388%	0%
rbf-1 III_+_6698910_6699075_6699130_6699242_6699333_6699583 3_Junction_50005_Junction_50008 J001 3_Junction_50004_Junction_50006 J002 5_Junction_50003_Junction_50004_Junction_50005 J002	rbf-1	WBGene00004316	F37A4.7	III_+_6698910_6699075_6699130_6699242_6699333_6699583 3_Junction_50005_Junction_50008 J001 3_Junction_50004_Junction_50006 J002 5_Junction_50003_Junction_50004_Junction_50005 J002																																																																																					2.58496%	0%	2.5005%																																													1.7633509806%	0%
rbf-1 III_+_6698910_6699075_6699130_6699242_6699333_6699583 3_Junction_50005_Junction_50008 J001 3_Junction_50004_Junction_50006 J002 5_Junction_50003_Junction_50004_Junction_50005 J003	rbf-1	WBGene00004316	F37A4.7	III_+_6698910_6699075_6699130_6699242_6699333_6699583 3_Junction_50005_Junction_50008 J001 3_Junction_50004_Junction_50006 J002 5_Junction_50003_Junction_50004_Junction_50005 J003																																																																																					0.36928%	0%	7.5%																																													1.7633509806%	0%
rbf-1 III_+_6698910_6699075_6699130_6699242_6699333_6699583 3_Junction_50005_Junction_50008 J002 3_Junction_50004_Junction_50006 J001 5_Junction_50003_Junction_50004_Junction_50005 J001	rbf-1	WBGene00004316	F37A4.7	III_+_6698910_6699075_6699130_6699242_6699333_6699583 3_Junction_50005_Junction_50008 J002 3_Junction_50004_Junction_50006 J001 5_Junction_50003_Junction_50004_Junction_50005 J001																																																																																					12.92256%	0%	11.6655%																																													14.1099470388%	16.665%
rbf-1 III_+_6698910_6699075_6699130_6699242_6699333_6699583 3_Junction_50005_Junction_50008 J002 3_Junction_50004_Junction_50006 J001 5_Junction_50003_Junction_50004_Junction_50005 J002	rbf-1	WBGene00004316	F37A4.7	III_+_6698910_6699075_6699130_6699242_6699333_6699583 3_Junction_50005_Junction_50008 J002 3_Junction_50004_Junction_50006 J001 5_Junction_50003_Junction_50004_Junction_50005 J002																																																																																					45.22896%	0%	5.8345%																																													5.6429629806%	33.335%
rbf-1 III_+_6698910_6699075_6699130_6699242_6699333_6699583 3_Junction_50005_Junction_50008 J002 3_Junction_50004_Junction_50006 J001 5_Junction_50003_Junction_50004_Junction_50005 J003	rbf-1	WBGene00004316	F37A4.7	III_+_6698910_6699075_6699130_6699242_6699333_6699583 3_Junction_50005_Junction_50008 J002 3_Junction_50004_Junction_50006 J001 5_Junction_50003_Junction_50004_Junction_50005 J003																																																																																					6.46128%	0%	17.5%																																													5.6429629806%	0%
rbf-1 III_+_6698910_6699075_6699130_6699242_6699333_6699583 3_Junction_50005_Junction_50008 J002 3_Junction_50004_Junction_50006 J002 5_Junction_50003_Junction_50004_Junction_50005 J001	rbf-1	WBGene00004316	F37A4.7	III_+_6698910_6699075_6699130_6699242_6699333_6699583 3_Junction_50005_Junction_50008 J002 3_Junction_50004_Junction_50006 J002 5_Junction_50003_Junction_50004_Junction_50005 J001																																																																																					2.46144%	100%	11.6655%																																													35.2773369612%	16.665%
rbf-1 III_+_6698910_6699075_6699130_6699242_6699333_6699583 3_Junction_50005_Junction_50008 J002 3_Junction_50004_Junction_50006 J002 5_Junction_50003_Junction_50004_Junction_50005 J002	rbf-1	WBGene00004316	F37A4.7	III_+_6698910_6699075_6699130_6699242_6699333_6699583 3_Junction_50005_Junction_50008 J002 3_Junction_50004_Junction_50006 J002 5_Junction_50003_Junction_50004_Junction_50005 J002																																																																																					8.61504%	0%	5.8345%																																													14.1083950194%	33.335%
rbf-1 III_+_6698910_6699075_6699130_6699242_6699333_6699583 3_Junction_50005_Junction_50008 J002 3_Junction_50004_Junction_50006 J002 5_Junction_50003_Junction_50004_Junction_50005 J003	rbf-1	WBGene00004316	F37A4.7	III_+_6698910_6699075_6699130_6699242_6699333_6699583 3_Junction_50005_Junction_50008 J002 3_Junction_50004_Junction_50006 J002 5_Junction_50003_Junction_50004_Junction_50005 J003																																																																																					1.23072%	0%	17.5%																																													14.1083950194%	0%
rbf-1 III_+_6698910_6699075_6699130_6699242_6699333_6699583 3_Junction_50060_Junction_50062 J001 3_Junction_50059_Junction_50061 J001 5_Junction_50058_Junction_50059_Junction_50060 J001	rbf-1	WBGene00004316	F37A4.7	III_+_6698910_6699075_6699130_6699242_6699333_6699583 3_Junction_50060_Junction_50062 J001 3_Junction_50059_Junction_50061 J001 5_Junction_50058_Junction_50059_Junction_50060 J001																																																																	1.0584665%	1.2062020842%	1.203443026%																																																																			0.588544125%	5.8282888124%
rbf-1 III_+_6698910_6699075_6699130_6699242_6699333_6699583 3_Junction_50060_Junction_50062 J001 3_Junction_50059_Junction_50061 J001 5_Junction_50058_Junction_50059_Junction_50060 J002	rbf-1	WBGene00004316	F37A4.7	III_+_6698910_6699075_6699130_6699242_6699333_6699583 3_Junction_50060_Junction_50062 J001 3_Junction_50059_Junction_50061 J001 5_Junction_50058_Junction_50059_Junction_50060 J002																																																																	0.8660372903%	0.4824412731%	1.2581206156%																																																																			7.059%	3.4961573814%
rbf-1 III_+_6698910_6699075_6699130_6699242_6699333_6699583 3_Junction_50060_Junction_50062 J001 3_Junction_50059_Junction_50061 J001 5_Junction_50058_Junction_50059_Junction_50060 J003	rbf-1	WBGene00004316	F37A4.7	III_+_6698910_6699075_6699130_6699242_6699333_6699583 3_Junction_50060_Junction_50062 J001 3_Junction_50059_Junction_50061 J001 5_Junction_50058_Junction_50059_Junction_50060 J003																																																																	0.1924292097%	0.2893856427%	0.2187103584%																																																																			1.176205875%	4.2739878062%
rbf-1 III_+_6698910_6699075_6699130_6699242_6699333_6699583 3_Junction_50060_Junction_50062 J001 3_Junction_50059_Junction_50061 J002 5_Junction_50058_Junction_50059_Junction_50060 J001	rbf-1	WBGene00004316	F37A4.7	III_+_6698910_6699075_6699130_6699242_6699333_6699583 3_Junction_50060_Junction_50062 J001 3_Junction_50059_Junction_50061 J002 5_Junction_50058_Junction_50059_Junction_50060 J001																																																																	1.6465335%	3.7392759158%	1.360346974%																																																																			0.245205875%	12.3057771876%
rbf-1 III_+_6698910_6699075_6699130_6699242_6699333_6699583 3_Junction_50060_Junction_50062 J001 3_Junction_50059_Junction_50061 J002 5_Junction_50058_Junction_50059_Junction_50060 J002	rbf-1	WBGene00004316	F37A4.7	III_+_6698910_6699075_6699130_6699242_6699333_6699583 3_Junction_50060_Junction_50062 J001 3_Junction_50059_Junction_50061 J002 5_Junction_50058_Junction_50059_Junction_50060 J002																																																																	1.3471937097%	1.4955877269%	1.4221533844%																																																																			2.941%	7.3817436186%
rbf-1 III_+_6698910_6699075_6699130_6699242_6699333_6699583 3_Junction_50060_Junction_50062 J001 3_Junction_50059_Junction_50061 J002 5_Junction_50058_Junction_50059_Junction_50060 J003	rbf-1	WBGene00004316	F37A4.7	III_+_6698910_6699075_6699130_6699242_6699333_6699583 3_Junction_50060_Junction_50062 J001 3_Junction_50059_Junction_50061 J002 5_Junction_50058_Junction_50059_Junction_50060 J003																																																																	0.2993397903%	0.8971073573%	0.2472256416%																																																																			0.490044125%	9.0240451938%
rbf-1 III_+_6698910_6699075_6699130_6699242_6699333_6699583 3_Junction_50060_Junction_50062 J002 3_Junction_50059_Junction_50061 J001 5_Junction_50058_Junction_50059_Junction_50060 J001	rbf-1	WBGene00004316	F37A4.7	III_+_6698910_6699075_6699130_6699242_6699333_6699583 3_Junction_50060_Junction_50062 J002 3_Junction_50059_Junction_50061 J001 5_Junction_50058_Junction_50059_Junction_50060 J001																																																																	18.5065335%	13.6668199158%	19.872616974%																																																																			4.119808875%	7.9469151876%
rbf-1 III_+_6698910_6699075_6699130_6699242_6699333_6699583 3_Junction_50060_Junction_50062 J002 3_Junction_50059_Junction_50061 J001 5_Junction_50058_Junction_50059_Junction_50060 J002	rbf-1	WBGene00004316	F37A4.7	III_+_6698910_6699075_6699130_6699242_6699333_6699583 3_Junction_50060_Junction_50062 J002 3_Junction_50059_Junction_50061 J001 5_Junction_50058_Junction_50059_Junction_50060 J002																																																																	15.1420457097%	5.4662797269%	20.7755153844%																																																																			49.413%	4.7670366186%
rbf-1 III_+_6698910_6699075_6699130_6699242_6699333_6699583 3_Junction_50060_Junction_50062 J002 3_Junction_50059_Junction_50061 J001 5_Junction_50058_Junction_50059_Junction_50060 J003	rbf-1	WBGene00004316	F37A4.7	III_+_6698910_6699075_6699130_6699242_6699333_6699583 3_Junction_50060_Junction_50062 J002 3_Junction_50059_Junction_50061 J001 5_Junction_50058_Junction_50059_Junction_50060 J003																																																																	3.3644877903%	3.2788713573%	3.6115936416%																																																																			8.233441125%	5.8276141938%
rbf-1 III_+_6698910_6699075_6699130_6699242_6699333_6699583 3_Junction_50060_Junction_50062 J002 3_Junction_50059_Junction_50061 J002 5_Junction_50058_Junction_50059_Junction_50060 J001	rbf-1	WBGene00004316	F37A4.7	III_+_6698910_6699075_6699130_6699242_6699333_6699583 3_Junction_50060_Junction_50062 J002 3_Junction_50059_Junction_50061 J002 5_Junction_50058_Junction_50059_Junction_50060 J001																																																																	28.7884665%	42.3677020842%	22.463593026%																																																																			1.716441125%	16.7790188124%
rbf-1 III_+_6698910_6699075_6699130_6699242_6699333_6699583 3_Junction_50060_Junction_50062 J002 3_Junction_50059_Junction_50061 J002 5_Junction_50058_Junction_50059_Junction_50060 J002	rbf-1	WBGene00004316	F37A4.7	III_+_6698910_6699075_6699130_6699242_6699333_6699583 3_Junction_50060_Junction_50062 J002 3_Junction_50059_Junction_50061 J002 5_Junction_50058_Junction_50059_Junction_50060 J002																																																																	23.5547232903%	16.9456912731%	23.4842106156%																																																																			20.587%	10.0650623814%
rbf-1 III_+_6698910_6699075_6699130_6699242_6699333_6699583 3_Junction_50060_Junction_50062 J002 3_Junction_50059_Junction_50061 J002 5_Junction_50058_Junction_50059_Junction_50060 J003	rbf-1	WBGene00004316	F37A4.7	III_+_6698910_6699075_6699130_6699242_6699333_6699583 3_Junction_50060_Junction_50062 J002 3_Junction_50059_Junction_50061 J002 5_Junction_50058_Junction_50059_Junction_50060 J003																																																																	5.2337432097%	10.1646356427%	4.0824703584%																																																																			3.430308875%	12.3043528062%
rbf-1 III_+_6698910_6699075_6699130_6699242_6699333_6699583 3_Junction_50522_Junction_50524 J001 3_Junction_50521_Junction_50523 J001 5_Junction_50520_Junction_50521_Junction_50522 J001	rbf-1	WBGene00004316	F37A4.7	III_+_6698910_6699075_6699130_6699242_6699333_6699583 3_Junction_50522_Junction_50524 J001 3_Junction_50521_Junction_50523 J001 5_Junction_50520_Junction_50521_Junction_50522 J001																																																																																					3.87744%	0%	4.9995%																																															0.588544125%	5.8282888124%
rbf-1 III_+_6698910_6699075_6699130_6699242_6699333_6699583 3_Junction_50522_Junction_50524 J001 3_Junction_50521_Junction_50523 J001 5_Junction_50520_Junction_50521_Junction_50522 J002	rbf-1	WBGene00004316	F37A4.7	III_+_6698910_6699075_6699130_6699242_6699333_6699583 3_Junction_50522_Junction_50524 J001 3_Junction_50521_Junction_50523 J001 5_Junction_50520_Junction_50521_Junction_50522 J002																																																																																					13.57104%	0%	2.5005%																																															7.059%	3.4961573814%
rbf-1 III_+_6698910_6699075_6699130_6699242_6699333_6699583 3_Junction_50522_Junction_50524 J001 3_Junction_50521_Junction_50523 J001 5_Junction_50520_Junction_50521_Junction_50522 J003	rbf-1	WBGene00004316	F37A4.7	III_+_6698910_6699075_6699130_6699242_6699333_6699583 3_Junction_50522_Junction_50524 J001 3_Junction_50521_Junction_50523 J001 5_Junction_50520_Junction_50521_Junction_50522 J003																																																																																					1.93872%	0%	7.5%																																															1.176205875%	4.2739878062%
rbf-1 III_+_6698910_6699075_6699130_6699242_6699333_6699583 3_Junction_50522_Junction_50524 J001 3_Junction_50521_Junction_50523 J002 5_Junction_50520_Junction_50521_Junction_50522 J001	rbf-1	WBGene00004316	F37A4.7	III_+_6698910_6699075_6699130_6699242_6699333_6699583 3_Junction_50522_Junction_50524 J001 3_Junction_50521_Junction_50523 J002 5_Junction_50520_Junction_50521_Junction_50522 J001																																																																																					0.73856%	0%	4.9995%																																															0.245205875%	12.3057771876%
rbf-1 III_+_6698910_6699075_6699130_6699242_6699333_6699583 3_Junction_50522_Junction_50524 J001 3_Junction_50521_Junction_50523 J002 5_Junction_50520_Junction_50521_Junction_50522 J002	rbf-1	WBGene00004316	F37A4.7	III_+_6698910_6699075_6699130_6699242_6699333_6699583 3_Junction_50522_Junction_50524 J001 3_Junction_50521_Junction_50523 J002 5_Junction_50520_Junction_50521_Junction_50522 J002																																																																																					2.58496%	0%	2.5005%																																															2.941%	7.3817436186%
rbf-1 III_+_6698910_6699075_6699130_6699242_6699333_6699583 3_Junction_50522_Junction_50524 J001 3_Junction_50521_Junction_50523 J002 5_Junction_50520_Junction_50521_Junction_50522 J003	rbf-1	WBGene00004316	F37A4.7	III_+_6698910_6699075_6699130_6699242_6699333_6699583 3_Junction_50522_Junction_50524 J001 3_Junction_50521_Junction_50523 J002 5_Junction_50520_Junction_50521_Junction_50522 J003																																																																																					0.36928%	0%	7.5%																																															0.490044125%	9.0240451938%
rbf-1 III_+_6698910_6699075_6699130_6699242_6699333_6699583 3_Junction_50522_Junction_50524 J002 3_Junction_50521_Junction_50523 J001 5_Junction_50520_Junction_50521_Junction_50522 J001	rbf-1	WBGene00004316	F37A4.7	III_+_6698910_6699075_6699130_6699242_6699333_6699583 3_Junction_50522_Junction_50524 J002 3_Junction_50521_Junction_50523 J001 5_Junction_50520_Junction_50521_Junction_50522 J001																																																																																					12.92256%	0%	11.6655%																																															4.119808875%	7.9469151876%
rbf-1 III_+_6698910_6699075_6699130_6699242_6699333_6699583 3_Junction_50522_Junction_50524 J002 3_Junction_50521_Junction_50523 J001 5_Junction_50520_Junction_50521_Junction_50522 J002	rbf-1	WBGene00004316	F37A4.7	III_+_6698910_6699075_6699130_6699242_6699333_6699583 3_Junction_50522_Junction_50524 J002 3_Junction_50521_Junction_50523 J001 5_Junction_50520_Junction_50521_Junction_50522 J002																																																																																					45.22896%	0%	5.8345%																																															49.413%	4.7670366186%
rbf-1 III_+_6698910_6699075_6699130_6699242_6699333_6699583 3_Junction_50522_Junction_50524 J002 3_Junction_50521_Junction_50523 J001 5_Junction_50520_Junction_50521_Junction_50522 J003	rbf-1	WBGene00004316	F37A4.7	III_+_6698910_6699075_6699130_6699242_6699333_6699583 3_Junction_50522_Junction_50524 J002 3_Junction_50521_Junction_50523 J001 5_Junction_50520_Junction_50521_Junction_50522 J003																																																																																					6.46128%	0%	17.5%																																															8.233441125%	5.8276141938%
rbf-1 III_+_6698910_6699075_6699130_6699242_6699333_6699583 3_Junction_50522_Junction_50524 J002 3_Junction_50521_Junction_50523 J002 5_Junction_50520_Junction_50521_Junction_50522 J001	rbf-1	WBGene00004316	F37A4.7	III_+_6698910_6699075_6699130_6699242_6699333_6699583 3_Junction_50522_Junction_50524 J002 3_Junction_50521_Junction_50523 J002 5_Junction_50520_Junction_50521_Junction_50522 J001																																																																																					2.46144%	100%	11.6655%																																															1.716441125%	16.7790188124%
rbf-1 III_+_6698910_6699075_6699130_6699242_6699333_6699583 3_Junction_50522_Junction_50524 J002 3_Junction_50521_Junction_50523 J002 5_Junction_50520_Junction_50521_Junction_50522 J002	rbf-1	WBGene00004316	F37A4.7	III_+_6698910_6699075_6699130_6699242_6699333_6699583 3_Junction_50522_Junction_50524 J002 3_Junction_50521_Junction_50523 J002 5_Junction_50520_Junction_50521_Junction_50522 J002																																																																																					8.61504%	0%	5.8345%																																															20.587%	10.0650623814%
rbf-1 III_+_6698910_6699075_6699130_6699242_6699333_6699583 3_Junction_50522_Junction_50524 J002 3_Junction_50521_Junction_50523 J002 5_Junction_50520_Junction_50521_Junction_50522 J003	rbf-1	WBGene00004316	F37A4.7	III_+_6698910_6699075_6699130_6699242_6699333_6699583 3_Junction_50522_Junction_50524 J002 3_Junction_50521_Junction_50523 J002 5_Junction_50520_Junction_50521_Junction_50522 J003																																																																																					1.23072%	0%	17.5%																																															3.430308875%	12.3043528062%
rbf-1 III_+_6698910_6699075_6699130_6699242_6699333_6699583 3_Junction_50550_Junction_50552 J001 3_Junction_50549_Junction_50551 J001 5_Junction_50548_Junction_50549_Junction_50550 J001	rbf-1	WBGene00004316	F37A4.7	III_+_6698910_6699075_6699130_6699242_6699333_6699583 3_Junction_50550_Junction_50552 J001 3_Junction_50549_Junction_50551 J001 5_Junction_50548_Junction_50549_Junction_50550 J001																																																0%	0%																			2.777638875%	2.8340215695%	2.49975%	2.376259206%
rbf-1 III_+_6698910_6699075_6699130_6699242_6699333_6699583 3_Junction_50550_Junction_50552 J001 3_Junction_50549_Junction_50551 J001 5_Junction_50548_Junction_50549_Junction_50550 J002	rbf-1	WBGene00004316	F37A4.7	III_+_6698910_6699075_6699130_6699242_6699333_6699583 3_Junction_50550_Junction_50552 J001 3_Junction_50549_Junction_50551 J001 5_Junction_50548_Junction_50549_Junction_50550 J002																																																0%	0%																			3.7035185%	1.2146558556%	3.333%	1.018455%
rbf-1 III_+_6698910_6699075_6699130_6699242_6699333_6699583 3_Junction_50550_Junction_50552 J001 3_Junction_50549_Junction_50551 J001 5_Junction_50548_Junction_50549_Junction_50550 J003	rbf-1	WBGene00004316	F37A4.7	III_+_6698910_6699075_6699130_6699242_6699333_6699583 3_Junction_50550_Junction_50552 J001 3_Junction_50549_Junction_50551 J001 5_Junction_50548_Junction_50549_Junction_50550 J003																																																0%	0%																			0.925879625%	1.2146558556%	2.49975%	0.679105794%
rbf-1 III_+_6698910_6699075_6699130_6699242_6699333_6699583 3_Junction_50550_Junction_50552 J001 3_Junction_50549_Junction_50551 J002 5_Junction_50548_Junction_50549_Junction_50550 J001	rbf-1	WBGene00004316	F37A4.7	III_+_6698910_6699075_6699130_6699242_6699333_6699583 3_Junction_50550_Junction_50552 J001 3_Junction_50549_Junction_50551 J002 5_Junction_50548_Junction_50549_Junction_50550 J001																																																0%	0%																			1.388611125%	5.6688934305%	3.12525%	5.148310794%
rbf-1 III_+_6698910_6699075_6699130_6699242_6699333_6699583 3_Junction_50550_Junction_50552 J001 3_Junction_50549_Junction_50551 J002 5_Junction_50548_Junction_50549_Junction_50550 J002	rbf-1	WBGene00004316	F37A4.7	III_+_6698910_6699075_6699130_6699242_6699333_6699583 3_Junction_50550_Junction_50552 J001 3_Junction_50549_Junction_50551 J002 5_Junction_50548_Junction_50549_Junction_50550 J002																																																0%	0%																			1.8514815%	2.4296761444%	4.167%	2.206545%
rbf-1 III_+_6698910_6699075_6699130_6699242_6699333_6699583 3_Junction_50550_Junction_50552 J001 3_Junction_50549_Junction_50551 J002 5_Junction_50548_Junction_50549_Junction_50550 J003	rbf-1	WBGene00004316	F37A4.7	III_+_6698910_6699075_6699130_6699242_6699333_6699583 3_Junction_50550_Junction_50552 J001 3_Junction_50549_Junction_50551 J002 5_Junction_50548_Junction_50549_Junction_50550 J003																																																0%	0%																			0.462870375%	2.4296761444%	3.12525%	1.471324206%
rbf-1 III_+_6698910_6699075_6699130_6699242_6699333_6699583 3_Junction_50550_Junction_50552 J002 3_Junction_50549_Junction_50551 J001 5_Junction_50548_Junction_50549_Junction_50550 J001	rbf-1	WBGene00004316	F37A4.7	III_+_6698910_6699075_6699130_6699242_6699333_6699583 3_Junction_50550_Junction_50552 J002 3_Junction_50549_Junction_50551 J001 5_Junction_50548_Junction_50549_Junction_50550 J001																																																30%	0%																			22.223611125%	15.1141834305%	10.83225%	16.044354794%
rbf-1 III_+_6698910_6699075_6699130_6699242_6699333_6699583 3_Junction_50550_Junction_50552 J002 3_Junction_50549_Junction_50551 J001 5_Junction_50548_Junction_50549_Junction_50550 J002	rbf-1	WBGene00004316	F37A4.7	III_+_6698910_6699075_6699130_6699242_6699333_6699583 3_Junction_50550_Junction_50552 J002 3_Junction_50549_Junction_50551 J001 5_Junction_50548_Junction_50549_Junction_50550 J002																																																20%	100%																			29.6314815%	6.4779081444%	14.443%	6.876545%
rbf-1 III_+_6698910_6699075_6699130_6699242_6699333_6699583 3_Junction_50550_Junction_50552 J002 3_Junction_50549_Junction_50551 J001 5_Junction_50548_Junction_50549_Junction_50550 J003	rbf-1	WBGene00004316	F37A4.7	III_+_6698910_6699075_6699130_6699242_6699333_6699583 3_Junction_50550_Junction_50552 J002 3_Junction_50549_Junction_50551 J001 5_Junction_50548_Junction_50549_Junction_50550 J003																																																0%	0%																			7.407870375%	6.4779081444%	10.83225%	4.585280206%
rbf-1 III_+_6698910_6699075_6699130_6699242_6699333_6699583 3_Junction_50550_Junction_50552 J002 3_Junction_50549_Junction_50551 J002 5_Junction_50548_Junction_50549_Junction_50550 J001	rbf-1	WBGene00004316	F37A4.7	III_+_6698910_6699075_6699130_6699242_6699333_6699583 3_Junction_50550_Junction_50552 J002 3_Junction_50549_Junction_50551 J002 5_Junction_50548_Junction_50549_Junction_50550 J001																																																30%	0%																			11.110138875%	30.2329015695%	13.54275%	34.761075206%
rbf-1 III_+_6698910_6699075_6699130_6699242_6699333_6699583 3_Junction_50550_Junction_50552 J002 3_Junction_50549_Junction_50551 J002 5_Junction_50548_Junction_50549_Junction_50550 J002	rbf-1	WBGene00004316	F37A4.7	III_+_6698910_6699075_6699130_6699242_6699333_6699583 3_Junction_50550_Junction_50552 J002 3_Junction_50549_Junction_50551 J002 5_Junction_50548_Junction_50549_Junction_50550 J002																																																20%	0%																			14.8135185%	12.9577598556%	18.057%	14.898455%
rbf-1 III_+_6698910_6699075_6699130_6699242_6699333_6699583 3_Junction_50550_Junction_50552 J002 3_Junction_50549_Junction_50551 J002 5_Junction_50548_Junction_50549_Junction_50550 J003	rbf-1	WBGene00004316	F37A4.7	III_+_6698910_6699075_6699130_6699242_6699333_6699583 3_Junction_50550_Junction_50552 J002 3_Junction_50549_Junction_50551 J002 5_Junction_50548_Junction_50549_Junction_50550 J003																																																0%	0%																			3.703379625%	12.9577598556%	13.54275%	9.934289794%
rbf-1 III_+_6698910_6699075_6699130_6699242_6699333_6699583 3_Junction_50947_Junction_50950 J001 3_Junction_50946_Junction_50949 J001 5_Junction_50945_Junction_50946_Junction_50947 J001	rbf-1	WBGene00004316	F37A4.7	III_+_6698910_6699075_6699130_6699242_6699333_6699583 3_Junction_50947_Junction_50950 J001 3_Junction_50946_Junction_50949 J001 5_Junction_50945_Junction_50946_Junction_50947 J001					1.83406674%	0.9013573261%	1.172631936%	0.2760901875%	0.1893887872%																																							0%	0%
rbf-1 III_+_6698910_6699075_6699130_6699242_6699333_6699583 3_Junction_50947_Junction_50950 J001 3_Junction_50946_Junction_50949 J001 5_Junction_50945_Junction_50946_Junction_50947 J002	rbf-1	WBGene00004316	F37A4.7	III_+_6698910_6699075_6699130_6699242_6699333_6699583 3_Junction_50947_Junction_50950 J001 3_Junction_50946_Junction_50949 J001 5_Junction_50945_Junction_50946_Junction_50947 J002					0.44462224%	0.1802230507%	0.3040095744%	0.01782675%	0.0298975904%																																							0%	0%
rbf-1 III_+_6698910_6699075_6699130_6699242_6699333_6699583 3_Junction_50947_Junction_50950 J001 3_Junction_50946_Junction_50949 J001 5_Junction_50945_Junction_50946_Junction_50947 J003	rbf-1	WBGene00004316	F37A4.7	III_+_6698910_6699075_6699130_6699242_6699333_6699583 3_Junction_50947_Junction_50950 J001 3_Junction_50946_Junction_50949 J001 5_Junction_50945_Junction_50946_Junction_50947 J003					0.50020002%	0.1287826232%	0.1737904896%	0.0267080625%	0.0049791936%																																							0%	0%
rbf-1 III_+_6698910_6699075_6699130_6699242_6699333_6699583 3_Junction_50947_Junction_50950 J001 3_Junction_50946_Junction_50949 J002 5_Junction_50945_Junction_50946_Junction_50947 J001	rbf-1	WBGene00004316	F37A4.7	III_+_6698910_6699075_6699130_6699242_6699333_6699583 3_Junction_50947_Junction_50950 J001 3_Junction_50946_Junction_50949 J002 5_Junction_50945_Junction_50946_Junction_50947 J001					9.16813326%	5.4062516739%	3.601928064%	5.1057848125%	1.2629792128%																																							0%	0%
rbf-1 III_+_6698910_6699075_6699130_6699242_6699333_6699583 3_Junction_50947_Junction_50950 J001 3_Junction_50946_Junction_50949 J002 5_Junction_50945_Junction_50946_Junction_50947 J002	rbf-1	WBGene00004316	F37A4.7	III_+_6698910_6699075_6699130_6699242_6699333_6699583 3_Junction_50947_Junction_50950 J001 3_Junction_50946_Junction_50949 J002 5_Junction_50945_Junction_50946_Junction_50947 J002					2.22257776%	1.0809599493%	0.9338144256%	0.32967325%	0.1993784096%																																							0%	0%
rbf-1 III_+_6698910_6699075_6699130_6699242_6699333_6699583 3_Junction_50947_Junction_50950 J001 3_Junction_50946_Junction_50949 J002 5_Junction_50945_Junction_50946_Junction_50947 J003	rbf-1	WBGene00004316	F37A4.7	III_+_6698910_6699075_6699130_6699242_6699333_6699583 3_Junction_50947_Junction_50950 J001 3_Junction_50946_Junction_50949 J002 5_Junction_50945_Junction_50946_Junction_50947 J003					2.50039998%	0.7724253768%	0.5338255104%	0.4939169375%	0.0332048064%																																							0%	0%
rbf-1 III_+_6698910_6699075_6699130_6699242_6699333_6699583 3_Junction_50947_Junction_50950 J002 3_Junction_50946_Junction_50949 J001 5_Junction_50945_Junction_50946_Junction_50947 J001	rbf-1	WBGene00004316	F37A4.7	III_+_6698910_6699075_6699130_6699242_6699333_6699583 3_Junction_50947_Junction_50950 J002 3_Junction_50946_Junction_50949 J001 5_Junction_50945_Junction_50946_Junction_50947 J001					9.16813326%	9.7404056739%	16.277248064%	4.1413528125%	10.8215872128%																																							30%	0%
rbf-1 III_+_6698910_6699075_6699130_6699242_6699333_6699583 3_Junction_50947_Junction_50950 J002 3_Junction_50946_Junction_50949 J001 5_Junction_50945_Junction_50946_Junction_50947 J002	rbf-1	WBGene00004316	F37A4.7	III_+_6698910_6699075_6699130_6699242_6699333_6699583 3_Junction_50947_Junction_50950 J002 3_Junction_50946_Junction_50949 J001 5_Junction_50945_Junction_50946_Junction_50947 J002					2.22257776%	1.9475579493%	4.2199424256%	0.26740125%	1.7083344096%																																							20%	100%
rbf-1 III_+_6698910_6699075_6699130_6699242_6699333_6699583 3_Junction_50947_Junction_50950 J002 3_Junction_50946_Junction_50949 J001 5_Junction_50945_Junction_50946_Junction_50947 J003	rbf-1	WBGene00004316	F37A4.7	III_+_6698910_6699075_6699130_6699242_6699333_6699583 3_Junction_50947_Junction_50950 J002 3_Junction_50946_Junction_50949 J001 5_Junction_50945_Junction_50946_Junction_50947 J003					2.50039998%	1.3916733768%	2.4123775104%	0.4006209375%	0.2845088064%																																							0%	0%
rbf-1 III_+_6698910_6699075_6699130_6699242_6699333_6699583 3_Junction_50947_Junction_50950 J002 3_Junction_50946_Junction_50949 J002 5_Junction_50945_Junction_50946_Junction_50947 J001	rbf-1	WBGene00004316	F37A4.7	III_+_6698910_6699075_6699130_6699242_6699333_6699583 3_Junction_50947_Junction_50950 J002 3_Junction_50946_Junction_50949 J002 5_Junction_50945_Junction_50946_Junction_50947 J001					45.82966674%	58.4219853261%	49.998191936%	76.5867721875%	72.1660447872%																																							30%	0%
rbf-1 III_+_6698910_6699075_6699130_6699242_6699333_6699583 3_Junction_50947_Junction_50950 J002 3_Junction_50946_Junction_50949 J002 5_Junction_50945_Junction_50946_Junction_50947 J002	rbf-1	WBGene00004316	F37A4.7	III_+_6698910_6699075_6699130_6699242_6699333_6699583 3_Junction_50947_Junction_50950 J002 3_Junction_50946_Junction_50949 J002 5_Junction_50945_Junction_50946_Junction_50947 J002					11.11022224%	11.6812590507%	12.9622335744%	4.94509875%	11.3923895904%																																							20%	0%
rbf-1 III_+_6698910_6699075_6699130_6699242_6699333_6699583 3_Junction_50947_Junction_50950 J002 3_Junction_50946_Junction_50949 J002 5_Junction_50945_Junction_50946_Junction_50947 J003	rbf-1	WBGene00004316	F37A4.7	III_+_6698910_6699075_6699130_6699242_6699333_6699583 3_Junction_50947_Junction_50950 J002 3_Junction_50946_Junction_50949 J002 5_Junction_50945_Junction_50946_Junction_50947 J003					12.49900002%	8.3471186232%	7.4100064896%	7.4087540625%	1.8973071936%																																							0%	0%
rbf-1 III_+_6698910_6699075_6699130_6699242_6699333_6699583 3_Junction_50993_Junction_50996 J001 3_Junction_50992_Junction_50994 J001 5_Junction_50991_Junction_50992_Junction_50993 J001	rbf-1	WBGene00004316	F37A4.7	III_+_6698910_6699075_6699130_6699242_6699333_6699583 3_Junction_50993_Junction_50996 J001 3_Junction_50992_Junction_50994 J001 5_Junction_50991_Junction_50992_Junction_50993 J001																				0%	2.263633578%	1.508069278%																																																															3.87744%	0%	4.9995%
rbf-1 III_+_6698910_6699075_6699130_6699242_6699333_6699583 3_Junction_50993_Junction_50996 J001 3_Junction_50992_Junction_50994 J001 5_Junction_50991_Junction_50992_Junction_50993 J002	rbf-1	WBGene00004316	F37A4.7	III_+_6698910_6699075_6699130_6699242_6699333_6699583 3_Junction_50993_Junction_50996 J001 3_Junction_50992_Junction_50994 J001 5_Junction_50991_Junction_50992_Junction_50993 J002																				0%	3.284705688%	2.54814969%																																																															13.57104%	0%	2.5005%
rbf-1 III_+_6698910_6699075_6699130_6699242_6699333_6699583 3_Junction_50993_Junction_50996 J001 3_Junction_50992_Junction_50994 J001 5_Junction_50991_Junction_50992_Junction_50993 J003	rbf-1	WBGene00004316	F37A4.7	III_+_6698910_6699075_6699130_6699242_6699333_6699583 3_Junction_50993_Junction_50996 J001 3_Junction_50992_Junction_50994 J001 5_Junction_50991_Junction_50992_Junction_50993 J003																				0%	0.621280734%	0.676194226%																																																															1.93872%	0%	7.5%
rbf-1 III_+_6698910_6699075_6699130_6699242_6699333_6699583 3_Junction_50993_Junction_50996 J001 3_Junction_50992_Junction_50994 J002 5_Junction_50991_Junction_50992_Junction_50993 J001	rbf-1	WBGene00004316	F37A4.7	III_+_6698910_6699075_6699130_6699242_6699333_6699583 3_Junction_50993_Junction_50996 J001 3_Junction_50992_Junction_50994 J002 5_Junction_50991_Junction_50992_Junction_50993 J001																				0%	2.447362422%	1.631125722%																																																															0.73856%	0%	4.9995%
rbf-1 III_+_6698910_6699075_6699130_6699242_6699333_6699583 3_Junction_50993_Junction_50996 J001 3_Junction_50992_Junction_50994 J002 5_Junction_50991_Junction_50992_Junction_50993 J002	rbf-1	WBGene00004316	F37A4.7	III_+_6698910_6699075_6699130_6699242_6699333_6699583 3_Junction_50993_Junction_50996 J001 3_Junction_50992_Junction_50994 J002 5_Junction_50991_Junction_50992_Junction_50993 J002																				0%	3.551310312%	2.75607531%																																																															2.58496%	0%	2.5005%
rbf-1 III_+_6698910_6699075_6699130_6699242_6699333_6699583 3_Junction_50993_Junction_50996 J001 3_Junction_50992_Junction_50994 J002 5_Junction_50991_Junction_50992_Junction_50993 J003	rbf-1	WBGene00004316	F37A4.7	III_+_6698910_6699075_6699130_6699242_6699333_6699583 3_Junction_50993_Junction_50996 J001 3_Junction_50992_Junction_50994 J002 5_Junction_50991_Junction_50992_Junction_50993 J003																				0%	0.671707266%	0.731370774%																																																															0.36928%	0%	7.5%
rbf-1 III_+_6698910_6699075_6699130_6699242_6699333_6699583 3_Junction_50993_Junction_50996 J002 3_Junction_50992_Junction_50994 J001 5_Junction_50991_Junction_50992_Junction_50993 J001	rbf-1	WBGene00004316	F37A4.7	III_+_6698910_6699075_6699130_6699242_6699333_6699583 3_Junction_50993_Junction_50996 J002 3_Junction_50992_Junction_50994 J001 5_Junction_50991_Junction_50992_Junction_50993 J001																				26.610462%	15.365911422%	13.802278722%																																																															12.92256%	0%	11.6655%
rbf-1 III_+_6698910_6699075_6699130_6699242_6699333_6699583 3_Junction_50993_Junction_50996 J002 3_Junction_50992_Junction_50994 J001 5_Junction_50991_Junction_50992_Junction_50993 J002	rbf-1	WBGene00004316	F37A4.7	III_+_6698910_6699075_6699130_6699242_6699333_6699583 3_Junction_50993_Junction_50996 J002 3_Junction_50992_Junction_50994 J001 5_Junction_50991_Junction_50992_Junction_50993 J002																				15.059538%	22.297114312%	23.32139031%																																																															45.22896%	0%	5.8345%
rbf-1 III_+_6698910_6699075_6699130_6699242_6699333_6699583 3_Junction_50993_Junction_50996 J002 3_Junction_50992_Junction_50994 J001 5_Junction_50991_Junction_50992_Junction_50993 J003	rbf-1	WBGene00004316	F37A4.7	III_+_6698910_6699075_6699130_6699242_6699333_6699583 3_Junction_50993_Junction_50996 J002 3_Junction_50992_Junction_50994 J001 5_Junction_50991_Junction_50992_Junction_50993 J003																				0%	4.217354266%	6.188721774%																																																															6.46128%	0%	17.5%
rbf-1 III_+_6698910_6699075_6699130_6699242_6699333_6699583 3_Junction_50993_Junction_50996 J002 3_Junction_50992_Junction_50994 J002 5_Junction_50991_Junction_50992_Junction_50993 J001	rbf-1	WBGene00004316	F37A4.7	III_+_6698910_6699075_6699130_6699242_6699333_6699583 3_Junction_50993_Junction_50996 J002 3_Junction_50992_Junction_50994 J002 5_Junction_50991_Junction_50992_Junction_50993 J001																				37.249538%	16.613092578%	14.928526278%																																																															2.46144%	100%	11.6655%
rbf-1 III_+_6698910_6699075_6699130_6699242_6699333_6699583 3_Junction_50993_Junction_50996 J002 3_Junction_50992_Junction_50994 J002 5_Junction_50991_Junction_50992_Junction_50993 J002	rbf-1	WBGene00004316	F37A4.7	III_+_6698910_6699075_6699130_6699242_6699333_6699583 3_Junction_50993_Junction_50996 J002 3_Junction_50992_Junction_50994 J002 5_Junction_50991_Junction_50992_Junction_50993 J002																				21.080462%	24.106869688%	25.22438469%																																																															8.61504%	0%	5.8345%
rbf-1 III_+_6698910_6699075_6699130_6699242_6699333_6699583 3_Junction_50993_Junction_50996 J002 3_Junction_50992_Junction_50994 J002 5_Junction_50991_Junction_50992_Junction_50993 J003	rbf-1	WBGene00004316	F37A4.7	III_+_6698910_6699075_6699130_6699242_6699333_6699583 3_Junction_50993_Junction_50996 J002 3_Junction_50992_Junction_50994 J002 5_Junction_50991_Junction_50992_Junction_50993 J003																				0%	4.559657734%	6.693713226%																																																															1.23072%	0%	17.5%
rbf-1 III_+_6698910_6699075_6699130_6699242_6699333_6699583 3_Junction_51249_Junction_51252 J001 3_Junction_51248_Junction_51250 J001 5_Junction_51247_Junction_51248_Junction_51249 J001	rbf-1	WBGene00004316	F37A4.7	III_+_6698910_6699075_6699130_6699242_6699333_6699583 3_Junction_51249_Junction_51252 J001 3_Junction_51248_Junction_51250 J001 5_Junction_51247_Junction_51248_Junction_51249 J001																				0%	2.263633578%	1.508069278%				0%	1.7821718976%	5.0191769208%	1.9565595296%
rbf-1 III_+_6698910_6699075_6699130_6699242_6699333_6699583 3_Junction_51249_Junction_51252 J001 3_Junction_51248_Junction_51250 J001 5_Junction_51247_Junction_51248_Junction_51249 J002	rbf-1	WBGene00004316	F37A4.7	III_+_6698910_6699075_6699130_6699242_6699333_6699583 3_Junction_51249_Junction_51252 J001 3_Junction_51248_Junction_51250 J001 5_Junction_51247_Junction_51248_Junction_51249 J002																				0%	3.284705688%	2.54814969%				0%	0.3466208888%	2.7189125208%	0.4243841568%
rbf-1 III_+_6698910_6699075_6699130_6699242_6699333_6699583 3_Junction_51249_Junction_51252 J001 3_Junction_51248_Junction_51250 J001 5_Junction_51247_Junction_51248_Junction_51249 J003	rbf-1	WBGene00004316	F37A4.7	III_+_6698910_6699075_6699130_6699242_6699333_6699583 3_Junction_51249_Junction_51252 J001 3_Junction_51248_Junction_51250 J001 5_Junction_51247_Junction_51248_Junction_51249 J003																				0%	0.621280734%	0.676194226%				0%	0.4951352136%	3.7643826906%	0.8487683136%
rbf-1 III_+_6698910_6699075_6699130_6699242_6699333_6699583 3_Junction_51249_Junction_51252 J001 3_Junction_51248_Junction_51250 J002 5_Junction_51247_Junction_51248_Junction_51249 J001	rbf-1	WBGene00004316	F37A4.7	III_+_6698910_6699075_6699130_6699242_6699333_6699583 3_Junction_51249_Junction_51252 J001 3_Junction_51248_Junction_51250 J002 5_Junction_51247_Junction_51248_Junction_51249 J001																				0%	2.447362422%	1.631125722%				0%	9.9272361024%	9.2641950792%	10.6501384704%
rbf-1 III_+_6698910_6699075_6699130_6699242_6699333_6699583 3_Junction_51249_Junction_51252 J001 3_Junction_51248_Junction_51250 J002 5_Junction_51247_Junction_51248_Junction_51249 J002	rbf-1	WBGene00004316	F37A4.7	III_+_6698910_6699075_6699130_6699242_6699333_6699583 3_Junction_51249_Junction_51252 J001 3_Junction_51248_Junction_51250 J002 5_Junction_51247_Junction_51248_Junction_51249 J002																				0%	3.551310312%	2.75607531%				0%	1.9307831112%	5.0184594792%	2.3100498432%
rbf-1 III_+_6698910_6699075_6699130_6699242_6699333_6699583 3_Junction_51249_Junction_51252 J001 3_Junction_51248_Junction_51250 J002 5_Junction_51247_Junction_51248_Junction_51249 J003	rbf-1	WBGene00004316	F37A4.7	III_+_6698910_6699075_6699130_6699242_6699333_6699583 3_Junction_51249_Junction_51252 J001 3_Junction_51248_Junction_51250 J002 5_Junction_51247_Junction_51248_Junction_51249 J003																				0%	0.671707266%	0.731370774%				0%	2.7580527864%	6.9481463094%	4.6200996864%
rbf-1 III_+_6698910_6699075_6699130_6699242_6699333_6699583 3_Junction_51249_Junction_51252 J002 3_Junction_51248_Junction_51250 J001 5_Junction_51247_Junction_51248_Junction_51249 J001	rbf-1	WBGene00004316	F37A4.7	III_+_6698910_6699075_6699130_6699242_6699333_6699583 3_Junction_51249_Junction_51252 J002 3_Junction_51248_Junction_51250 J001 5_Junction_51247_Junction_51248_Junction_51249 J001																				26.610462%	15.365911422%	13.802278722%				18.072576%	8.5552521024%	10.3159190792%	7.4454564704%
rbf-1 III_+_6698910_6699075_6699130_6699242_6699333_6699583 3_Junction_51249_Junction_51252 J002 3_Junction_51248_Junction_51250 J001 5_Junction_51247_Junction_51248_Junction_51249 J002	rbf-1	WBGene00004316	F37A4.7	III_+_6698910_6699075_6699130_6699242_6699333_6699583 3_Junction_51249_Junction_51252 J002 3_Junction_51248_Junction_51250 J001 5_Junction_51247_Junction_51248_Junction_51249 J002																				15.059538%	22.297114312%	23.32139031%				5.607424%	1.6639411112%	5.5881834792%	1.6149438432%
rbf-1 III_+_6698910_6699075_6699130_6699242_6699333_6699583 3_Junction_51249_Junction_51252 J002 3_Junction_51248_Junction_51250 J001 5_Junction_51247_Junction_51248_Junction_51249 J003	rbf-1	WBGene00004316	F37A4.7	III_+_6698910_6699075_6699130_6699242_6699333_6699583 3_Junction_51249_Junction_51252 J002 3_Junction_51248_Junction_51250 J001 5_Junction_51247_Junction_51248_Junction_51249 J003																				0%	4.217354266%	6.188721774%				0%	2.3768787864%	7.7369393094%	3.2298876864%
rbf-1 III_+_6698910_6699075_6699130_6699242_6699333_6699583 3_Junction_51249_Junction_51252 J002 3_Junction_51248_Junction_51250 J002 5_Junction_51247_Junction_51248_Junction_51249 J001	rbf-1	WBGene00004316	F37A4.7	III_+_6698910_6699075_6699130_6699242_6699333_6699583 3_Junction_51249_Junction_51252 J002 3_Junction_51248_Junction_51250 J002 5_Junction_51247_Junction_51248_Junction_51249 J001																				37.249538%	16.613092578%	14.928526278%				58.247424%	47.6553398976%	19.0407089208%	40.5278455296%
rbf-1 III_+_6698910_6699075_6699130_6699242_6699333_6699583 3_Junction_51249_Junction_51252 J002 3_Junction_51248_Junction_51250 J002 5_Junction_51247_Junction_51248_Junction_51249 J002	rbf-1	WBGene00004316	F37A4.7	III_+_6698910_6699075_6699130_6699242_6699333_6699583 3_Junction_51249_Junction_51252 J002 3_Junction_51248_Junction_51250 J002 5_Junction_51247_Junction_51248_Junction_51249 J002																				21.080462%	24.106869688%	25.22438469%				18.072576%	9.2686548888%	10.3144445208%	8.7906221568%
rbf-1 III_+_6698910_6699075_6699130_6699242_6699333_6699583 3_Junction_51249_Junction_51252 J002 3_Junction_51248_Junction_51250 J002 5_Junction_51247_Junction_51248_Junction_51249 J003	rbf-1	WBGene00004316	F37A4.7	III_+_6698910_6699075_6699130_6699242_6699333_6699583 3_Junction_51249_Junction_51252 J002 3_Junction_51248_Junction_51250 J002 5_Junction_51247_Junction_51248_Junction_51249 J003																				0%	4.559657734%	6.693713226%				0%	13.2399332136%	14.2805316906%	17.5812443136%
rbf-1 III_+_6698910_6699075_6699130_6699242_6699333_6699583 3_Junction_51292_Junction_51294 J001 3_Junction_51291_Junction_51293 J001 5_Junction_51290_Junction_51291_Junction_51292 J001	rbf-1	WBGene00004316	F37A4.7	III_+_6698910_6699075_6699130_6699242_6699333_6699583 3_Junction_51292_Junction_51294 J001 3_Junction_51291_Junction_51293 J001 5_Junction_51290_Junction_51291_Junction_51292 J001																																																			0%	0%	3.4845080336%																																3.87744%	0%	4.9995%
rbf-1 III_+_6698910_6699075_6699130_6699242_6699333_6699583 3_Junction_51292_Junction_51294 J001 3_Junction_51291_Junction_51293 J001 5_Junction_51290_Junction_51291_Junction_51292 J002	rbf-1	WBGene00004316	F37A4.7	III_+_6698910_6699075_6699130_6699242_6699333_6699583 3_Junction_51292_Junction_51294 J001 3_Junction_51291_Junction_51293 J001 5_Junction_51290_Junction_51291_Junction_51292 J002																																																			0.73999996%	0%	3.4845080336%																																13.57104%	0%	2.5005%
rbf-1 III_+_6698910_6699075_6699130_6699242_6699333_6699583 3_Junction_51292_Junction_51294 J001 3_Junction_51291_Junction_51293 J001 5_Junction_51290_Junction_51291_Junction_51292 J003	rbf-1	WBGene00004316	F37A4.7	III_+_6698910_6699075_6699130_6699242_6699333_6699583 3_Junction_51292_Junction_51294 J001 3_Junction_51291_Junction_51293 J001 5_Junction_51290_Junction_51291_Junction_51292 J003																																																			0.01510204%	0%	3.0486940616%																																1.93872%	0%	7.5%
rbf-1 III_+_6698910_6699075_6699130_6699242_6699333_6699583 3_Junction_51292_Junction_51294 J001 3_Junction_51291_Junction_51293 J002 5_Junction_51290_Junction_51291_Junction_51292 J001	rbf-1	WBGene00004316	F37A4.7	III_+_6698910_6699075_6699130_6699242_6699333_6699583 3_Junction_51292_Junction_51294 J001 3_Junction_51291_Junction_51293 J002 5_Junction_51290_Junction_51291_Junction_51292 J001																																																			0%	0%	2.1776759664%																																0.73856%	0%	4.9995%
rbf-1 III_+_6698910_6699075_6699130_6699242_6699333_6699583 3_Junction_51292_Junction_51294 J001 3_Junction_51291_Junction_51293 J002 5_Junction_51290_Junction_51291_Junction_51292 J002	rbf-1	WBGene00004316	F37A4.7	III_+_6698910_6699075_6699130_6699242_6699333_6699583 3_Junction_51292_Junction_51294 J001 3_Junction_51291_Junction_51293 J002 5_Junction_51290_Junction_51291_Junction_51292 J002																																																			0.18120004%	0%	2.1776759664%																																2.58496%	0%	2.5005%
rbf-1 III_+_6698910_6699075_6699130_6699242_6699333_6699583 3_Junction_51292_Junction_51294 J001 3_Junction_51291_Junction_51293 J002 5_Junction_51290_Junction_51291_Junction_51292 J003	rbf-1	WBGene00004316	F37A4.7	III_+_6698910_6699075_6699130_6699242_6699333_6699583 3_Junction_51292_Junction_51294 J001 3_Junction_51291_Junction_51293 J002 5_Junction_51290_Junction_51291_Junction_51292 J003																																																			0.00369796%	0%	1.9053099384%																																0.36928%	0%	7.5%
rbf-1 III_+_6698910_6699075_6699130_6699242_6699333_6699583 3_Junction_51292_Junction_51294 J002 3_Junction_51291_Junction_51293 J001 5_Junction_51290_Junction_51291_Junction_51292 J001	rbf-1	WBGene00004316	F37A4.7	III_+_6698910_6699075_6699130_6699242_6699333_6699583 3_Junction_51292_Junction_51294 J002 3_Junction_51291_Junction_51293 J001 5_Junction_51290_Junction_51291_Junction_51292 J001																																																			0%	13.296759%	17.9191039664%																																12.92256%	0%	11.6655%
rbf-1 III_+_6698910_6699075_6699130_6699242_6699333_6699583 3_Junction_51292_Junction_51294 J002 3_Junction_51291_Junction_51293 J001 5_Junction_51290_Junction_51291_Junction_51292 J002	rbf-1	WBGene00004316	F37A4.7	III_+_6698910_6699075_6699130_6699242_6699333_6699583 3_Junction_51292_Junction_51294 J002 3_Junction_51291_Junction_51293 J001 5_Junction_51290_Junction_51291_Junction_51292 J002																																																			77.98340004%	70.913241%	17.9191039664%																																45.22896%	0%	5.8345%
rbf-1 III_+_6698910_6699075_6699130_6699242_6699333_6699583 3_Junction_51292_Junction_51294 J002 3_Junction_51291_Junction_51293 J001 5_Junction_51290_Junction_51291_Junction_51292 J003	rbf-1	WBGene00004316	F37A4.7	III_+_6698910_6699075_6699130_6699242_6699333_6699583 3_Junction_51292_Junction_51294 J002 3_Junction_51291_Junction_51293 J001 5_Junction_51290_Junction_51291_Junction_51292 J003																																																			1.59149796%	0%	15.6779279384%																																6.46128%	0%	17.5%
rbf-1 III_+_6698910_6699075_6699130_6699242_6699333_6699583 3_Junction_51292_Junction_51294 J002 3_Junction_51291_Junction_51293 J002 5_Junction_51290_Junction_51291_Junction_51292 J001	rbf-1	WBGene00004316	F37A4.7	III_+_6698910_6699075_6699130_6699242_6699333_6699583 3_Junction_51292_Junction_51294 J002 3_Junction_51291_Junction_51293 J002 5_Junction_51290_Junction_51291_Junction_51292 J001																																																			0%	2.493241%	11.1987120336%																																2.46144%	100%	11.6655%
rbf-1 III_+_6698910_6699075_6699130_6699242_6699333_6699583 3_Junction_51292_Junction_51294 J002 3_Junction_51291_Junction_51293 J002 5_Junction_51290_Junction_51291_Junction_51292 J002	rbf-1	WBGene00004316	F37A4.7	III_+_6698910_6699075_6699130_6699242_6699333_6699583 3_Junction_51292_Junction_51294 J002 3_Junction_51291_Junction_51293 J002 5_Junction_51290_Junction_51291_Junction_51292 J002																																																			19.09539996%	13.296759%	11.1987120336%																																8.61504%	0%	5.8345%
rbf-1 III_+_6698910_6699075_6699130_6699242_6699333_6699583 3_Junction_51292_Junction_51294 J002 3_Junction_51291_Junction_51293 J002 5_Junction_51290_Junction_51291_Junction_51292 J003	rbf-1	WBGene00004316	F37A4.7	III_+_6698910_6699075_6699130_6699242_6699333_6699583 3_Junction_51292_Junction_51294 J002 3_Junction_51291_Junction_51293 J002 5_Junction_51290_Junction_51291_Junction_51292 J003																																																			0.38970204%	0%	9.7980680616%																																1.23072%	0%	17.5%
rbf-1 III_+_6698910_6699075_6699130_6699242_6699333_6699583 3_Junction_51328_Junction_51330 J001 3_Junction_51327_Junction_51329 J001 5_Junction_51326_Junction_51327_Junction_51328 J001	rbf-1	WBGene00004316	F37A4.7	III_+_6698910_6699075_6699130_6699242_6699333_6699583 3_Junction_51328_Junction_51330 J001 3_Junction_51327_Junction_51329 J001 5_Junction_51326_Junction_51327_Junction_51328 J001																										0%	1.7821718976%	5.0191769208%	1.9565595296%																						0%	0%	3.4845080336%
rbf-1 III_+_6698910_6699075_6699130_6699242_6699333_6699583 3_Junction_51328_Junction_51330 J001 3_Junction_51327_Junction_51329 J001 5_Junction_51326_Junction_51327_Junction_51328 J002	rbf-1	WBGene00004316	F37A4.7	III_+_6698910_6699075_6699130_6699242_6699333_6699583 3_Junction_51328_Junction_51330 J001 3_Junction_51327_Junction_51329 J001 5_Junction_51326_Junction_51327_Junction_51328 J002																										0%	0.3466208888%	2.7189125208%	0.4243841568%																						0.73999996%	0%	3.4845080336%
rbf-1 III_+_6698910_6699075_6699130_6699242_6699333_6699583 3_Junction_51328_Junction_51330 J001 3_Junction_51327_Junction_51329 J001 5_Junction_51326_Junction_51327_Junction_51328 J003	rbf-1	WBGene00004316	F37A4.7	III_+_6698910_6699075_6699130_6699242_6699333_6699583 3_Junction_51328_Junction_51330 J001 3_Junction_51327_Junction_51329 J001 5_Junction_51326_Junction_51327_Junction_51328 J003																										0%	0.4951352136%	3.7643826906%	0.8487683136%																						0.01510204%	0%	3.0486940616%
rbf-1 III_+_6698910_6699075_6699130_6699242_6699333_6699583 3_Junction_51328_Junction_51330 J001 3_Junction_51327_Junction_51329 J002 5_Junction_51326_Junction_51327_Junction_51328 J001	rbf-1	WBGene00004316	F37A4.7	III_+_6698910_6699075_6699130_6699242_6699333_6699583 3_Junction_51328_Junction_51330 J001 3_Junction_51327_Junction_51329 J002 5_Junction_51326_Junction_51327_Junction_51328 J001																										0%	9.9272361024%	9.2641950792%	10.6501384704%																						0%	0%	2.1776759664%
rbf-1 III_+_6698910_6699075_6699130_6699242_6699333_6699583 3_Junction_51328_Junction_51330 J001 3_Junction_51327_Junction_51329 J002 5_Junction_51326_Junction_51327_Junction_51328 J002	rbf-1	WBGene00004316	F37A4.7	III_+_6698910_6699075_6699130_6699242_6699333_6699583 3_Junction_51328_Junction_51330 J001 3_Junction_51327_Junction_51329 J002 5_Junction_51326_Junction_51327_Junction_51328 J002																										0%	1.9307831112%	5.0184594792%	2.3100498432%																						0.18120004%	0%	2.1776759664%
rbf-1 III_+_6698910_6699075_6699130_6699242_6699333_6699583 3_Junction_51328_Junction_51330 J001 3_Junction_51327_Junction_51329 J002 5_Junction_51326_Junction_51327_Junction_51328 J003	rbf-1	WBGene00004316	F37A4.7	III_+_6698910_6699075_6699130_6699242_6699333_6699583 3_Junction_51328_Junction_51330 J001 3_Junction_51327_Junction_51329 J002 5_Junction_51326_Junction_51327_Junction_51328 J003																										0%	2.7580527864%	6.9481463094%	4.6200996864%																						0.00369796%	0%	1.9053099384%
rbf-1 III_+_6698910_6699075_6699130_6699242_6699333_6699583 3_Junction_51328_Junction_51330 J002 3_Junction_51327_Junction_51329 J001 5_Junction_51326_Junction_51327_Junction_51328 J001	rbf-1	WBGene00004316	F37A4.7	III_+_6698910_6699075_6699130_6699242_6699333_6699583 3_Junction_51328_Junction_51330 J002 3_Junction_51327_Junction_51329 J001 5_Junction_51326_Junction_51327_Junction_51328 J001																										18.072576%	8.5552521024%	10.3159190792%	7.4454564704%																						0%	13.296759%	17.9191039664%
rbf-1 III_+_6698910_6699075_6699130_6699242_6699333_6699583 3_Junction_51328_Junction_51330 J002 3_Junction_51327_Junction_51329 J001 5_Junction_51326_Junction_51327_Junction_51328 J002	rbf-1	WBGene00004316	F37A4.7	III_+_6698910_6699075_6699130_6699242_6699333_6699583 3_Junction_51328_Junction_51330 J002 3_Junction_51327_Junction_51329 J001 5_Junction_51326_Junction_51327_Junction_51328 J002																										5.607424%	1.6639411112%	5.5881834792%	1.6149438432%																						77.98340004%	70.913241%	17.9191039664%
rbf-1 III_+_6698910_6699075_6699130_6699242_6699333_6699583 3_Junction_51328_Junction_51330 J002 3_Junction_51327_Junction_51329 J001 5_Junction_51326_Junction_51327_Junction_51328 J003	rbf-1	WBGene00004316	F37A4.7	III_+_6698910_6699075_6699130_6699242_6699333_6699583 3_Junction_51328_Junction_51330 J002 3_Junction_51327_Junction_51329 J001 5_Junction_51326_Junction_51327_Junction_51328 J003																										0%	2.3768787864%	7.7369393094%	3.2298876864%																						1.59149796%	0%	15.6779279384%
rbf-1 III_+_6698910_6699075_6699130_6699242_6699333_6699583 3_Junction_51328_Junction_51330 J002 3_Junction_51327_Junction_51329 J002 5_Junction_51326_Junction_51327_Junction_51328 J001	rbf-1	WBGene00004316	F37A4.7	III_+_6698910_6699075_6699130_6699242_6699333_6699583 3_Junction_51328_Junction_51330 J002 3_Junction_51327_Junction_51329 J002 5_Junction_51326_Junction_51327_Junction_51328 J001																										58.247424%	47.6553398976%	19.0407089208%	40.5278455296%																						0%	2.493241%	11.1987120336%
rbf-1 III_+_6698910_6699075_6699130_6699242_6699333_6699583 3_Junction_51328_Junction_51330 J002 3_Junction_51327_Junction_51329 J002 5_Junction_51326_Junction_51327_Junction_51328 J002	rbf-1	WBGene00004316	F37A4.7	III_+_6698910_6699075_6699130_6699242_6699333_6699583 3_Junction_51328_Junction_51330 J002 3_Junction_51327_Junction_51329 J002 5_Junction_51326_Junction_51327_Junction_51328 J002																										18.072576%	9.2686548888%	10.3144445208%	8.7906221568%																						19.09539996%	13.296759%	11.1987120336%
rbf-1 III_+_6698910_6699075_6699130_6699242_6699333_6699583 3_Junction_51328_Junction_51330 J002 3_Junction_51327_Junction_51329 J002 5_Junction_51326_Junction_51327_Junction_51328 J003	rbf-1	WBGene00004316	F37A4.7	III_+_6698910_6699075_6699130_6699242_6699333_6699583 3_Junction_51328_Junction_51330 J002 3_Junction_51327_Junction_51329 J002 5_Junction_51326_Junction_51327_Junction_51328 J003																										0%	13.2399332136%	14.2805316906%	17.5812443136%																						0.38970204%	0%	9.7980680616%
rbf-1 III_+_6698910_6699075_6699130_6699242_6699333_6699583 3_Junction_51429_Junction_51432 J001 3_Junction_51428_Junction_51430 J001 5_Junction_51427_Junction_51428_Junction_51429 J001	rbf-1	WBGene00004316	F37A4.7	III_+_6698910_6699075_6699130_6699242_6699333_6699583 3_Junction_51429_Junction_51432 J001 3_Junction_51428_Junction_51430 J001 5_Junction_51427_Junction_51428_Junction_51429 J001																				0%	2.263633578%	1.508069278%																																											1.0584665%	1.2062020842%	1.203443026%
rbf-1 III_+_6698910_6699075_6699130_6699242_6699333_6699583 3_Junction_51429_Junction_51432 J001 3_Junction_51428_Junction_51430 J001 5_Junction_51427_Junction_51428_Junction_51429 J002	rbf-1	WBGene00004316	F37A4.7	III_+_6698910_6699075_6699130_6699242_6699333_6699583 3_Junction_51429_Junction_51432 J001 3_Junction_51428_Junction_51430 J001 5_Junction_51427_Junction_51428_Junction_51429 J002																				0%	3.284705688%	2.54814969%																																											0.8660372903%	0.4824412731%	1.2581206156%
rbf-1 III_+_6698910_6699075_6699130_6699242_6699333_6699583 3_Junction_51429_Junction_51432 J001 3_Junction_51428_Junction_51430 J001 5_Junction_51427_Junction_51428_Junction_51429 J003	rbf-1	WBGene00004316	F37A4.7	III_+_6698910_6699075_6699130_6699242_6699333_6699583 3_Junction_51429_Junction_51432 J001 3_Junction_51428_Junction_51430 J001 5_Junction_51427_Junction_51428_Junction_51429 J003																				0%	0.621280734%	0.676194226%																																											0.1924292097%	0.2893856427%	0.2187103584%
rbf-1 III_+_6698910_6699075_6699130_6699242_6699333_6699583 3_Junction_51429_Junction_51432 J001 3_Junction_51428_Junction_51430 J002 5_Junction_51427_Junction_51428_Junction_51429 J001	rbf-1	WBGene00004316	F37A4.7	III_+_6698910_6699075_6699130_6699242_6699333_6699583 3_Junction_51429_Junction_51432 J001 3_Junction_51428_Junction_51430 J002 5_Junction_51427_Junction_51428_Junction_51429 J001																				0%	2.447362422%	1.631125722%																																											1.6465335%	3.7392759158%	1.360346974%
rbf-1 III_+_6698910_6699075_6699130_6699242_6699333_6699583 3_Junction_51429_Junction_51432 J001 3_Junction_51428_Junction_51430 J002 5_Junction_51427_Junction_51428_Junction_51429 J002	rbf-1	WBGene00004316	F37A4.7	III_+_6698910_6699075_6699130_6699242_6699333_6699583 3_Junction_51429_Junction_51432 J001 3_Junction_51428_Junction_51430 J002 5_Junction_51427_Junction_51428_Junction_51429 J002																				0%	3.551310312%	2.75607531%																																											1.3471937097%	1.4955877269%	1.4221533844%
rbf-1 III_+_6698910_6699075_6699130_6699242_6699333_6699583 3_Junction_51429_Junction_51432 J001 3_Junction_51428_Junction_51430 J002 5_Junction_51427_Junction_51428_Junction_51429 J003	rbf-1	WBGene00004316	F37A4.7	III_+_6698910_6699075_6699130_6699242_6699333_6699583 3_Junction_51429_Junction_51432 J001 3_Junction_51428_Junction_51430 J002 5_Junction_51427_Junction_51428_Junction_51429 J003																				0%	0.671707266%	0.731370774%																																											0.2993397903%	0.8971073573%	0.2472256416%
rbf-1 III_+_6698910_6699075_6699130_6699242_6699333_6699583 3_Junction_51429_Junction_51432 J002 3_Junction_51428_Junction_51430 J001 5_Junction_51427_Junction_51428_Junction_51429 J001	rbf-1	WBGene00004316	F37A4.7	III_+_6698910_6699075_6699130_6699242_6699333_6699583 3_Junction_51429_Junction_51432 J002 3_Junction_51428_Junction_51430 J001 5_Junction_51427_Junction_51428_Junction_51429 J001																				26.610462%	15.365911422%	13.802278722%																																											18.5065335%	13.6668199158%	19.872616974%
rbf-1 III_+_6698910_6699075_6699130_6699242_6699333_6699583 3_Junction_51429_Junction_51432 J002 3_Junction_51428_Junction_51430 J001 5_Junction_51427_Junction_51428_Junction_51429 J002	rbf-1	WBGene00004316	F37A4.7	III_+_6698910_6699075_6699130_6699242_6699333_6699583 3_Junction_51429_Junction_51432 J002 3_Junction_51428_Junction_51430 J001 5_Junction_51427_Junction_51428_Junction_51429 J002																				15.059538%	22.297114312%	23.32139031%																																											15.1420457097%	5.4662797269%	20.7755153844%
rbf-1 III_+_6698910_6699075_6699130_6699242_6699333_6699583 3_Junction_51429_Junction_51432 J002 3_Junction_51428_Junction_51430 J001 5_Junction_51427_Junction_51428_Junction_51429 J003	rbf-1	WBGene00004316	F37A4.7	III_+_6698910_6699075_6699130_6699242_6699333_6699583 3_Junction_51429_Junction_51432 J002 3_Junction_51428_Junction_51430 J001 5_Junction_51427_Junction_51428_Junction_51429 J003																				0%	4.217354266%	6.188721774%																																											3.3644877903%	3.2788713573%	3.6115936416%
rbf-1 III_+_6698910_6699075_6699130_6699242_6699333_6699583 3_Junction_51429_Junction_51432 J002 3_Junction_51428_Junction_51430 J002 5_Junction_51427_Junction_51428_Junction_51429 J001	rbf-1	WBGene00004316	F37A4.7	III_+_6698910_6699075_6699130_6699242_6699333_6699583 3_Junction_51429_Junction_51432 J002 3_Junction_51428_Junction_51430 J002 5_Junction_51427_Junction_51428_Junction_51429 J001																				37.249538%	16.613092578%	14.928526278%																																											28.7884665%	42.3677020842%	22.463593026%
rbf-1 III_+_6698910_6699075_6699130_6699242_6699333_6699583 3_Junction_51429_Junction_51432 J002 3_Junction_51428_Junction_51430 J002 5_Junction_51427_Junction_51428_Junction_51429 J002	rbf-1	WBGene00004316	F37A4.7	III_+_6698910_6699075_6699130_6699242_6699333_6699583 3_Junction_51429_Junction_51432 J002 3_Junction_51428_Junction_51430 J002 5_Junction_51427_Junction_51428_Junction_51429 J002																				21.080462%	24.106869688%	25.22438469%																																											23.5547232903%	16.9456912731%	23.4842106156%
rbf-1 III_+_6698910_6699075_6699130_6699242_6699333_6699583 3_Junction_51429_Junction_51432 J002 3_Junction_51428_Junction_51430 J002 5_Junction_51427_Junction_51428_Junction_51429 J003	rbf-1	WBGene00004316	F37A4.7	III_+_6698910_6699075_6699130_6699242_6699333_6699583 3_Junction_51429_Junction_51432 J002 3_Junction_51428_Junction_51430 J002 5_Junction_51427_Junction_51428_Junction_51429 J003																				0%	4.559657734%	6.693713226%																																											5.2337432097%	10.1646356427%	4.0824703584%
rbf-1 III_+_6698910_6699075_6699130_6699242_6699333_6699583 3_Junction_51698_Junction_51700 J001 3_Junction_51697_Junction_51699 J001 5_Junction_51696_Junction_51697_Junction_51698 J001	rbf-1	WBGene00004316	F37A4.7	III_+_6698910_6699075_6699130_6699242_6699333_6699583 3_Junction_51698_Junction_51700 J001 3_Junction_51697_Junction_51699 J001 5_Junction_51696_Junction_51697_Junction_51698 J001																							1.7181846%	0%	0%																																											2.777638875%	2.8340215695%	2.49975%	2.376259206%
rbf-1 III_+_6698910_6699075_6699130_6699242_6699333_6699583 3_Junction_51698_Junction_51700 J001 3_Junction_51697_Junction_51699 J001 5_Junction_51696_Junction_51697_Junction_51698 J002	rbf-1	WBGene00004316	F37A4.7	III_+_6698910_6699075_6699130_6699242_6699333_6699583 3_Junction_51698_Junction_51700 J001 3_Junction_51697_Junction_51699 J001 5_Junction_51696_Junction_51697_Junction_51698 J002																							1.45376616%	0%	0%																																											3.7035185%	1.2146558556%	3.333%	1.018455%
rbf-1 III_+_6698910_6699075_6699130_6699242_6699333_6699583 3_Junction_51698_Junction_51700 J001 3_Junction_51697_Junction_51699 J001 5_Junction_51696_Junction_51697_Junction_51698 J003	rbf-1	WBGene00004316	F37A4.7	III_+_6698910_6699075_6699130_6699242_6699333_6699583 3_Junction_51698_Junction_51700 J001 3_Junction_51697_Junction_51699 J001 5_Junction_51696_Junction_51697_Junction_51698 J003																							0.39644924%	0%	0%																																											0.925879625%	1.2146558556%	2.49975%	0.679105794%
rbf-1 III_+_6698910_6699075_6699130_6699242_6699333_6699583 3_Junction_51698_Junction_51700 J001 3_Junction_51697_Junction_51699 J002 5_Junction_51696_Junction_51697_Junction_51698 J001	rbf-1	WBGene00004316	F37A4.7	III_+_6698910_6699075_6699130_6699242_6699333_6699583 3_Junction_51698_Junction_51700 J001 3_Junction_51697_Junction_51699 J002 5_Junction_51696_Junction_51697_Junction_51698 J001																							2.1867804%	8.3325%	0%																																											1.388611125%	5.6688934305%	3.12525%	5.148310794%
rbf-1 III_+_6698910_6699075_6699130_6699242_6699333_6699583 3_Junction_51698_Junction_51700 J001 3_Junction_51697_Junction_51699 J002 5_Junction_51696_Junction_51697_Junction_51698 J002	rbf-1	WBGene00004316	F37A4.7	III_+_6698910_6699075_6699130_6699242_6699333_6699583 3_Junction_51698_Junction_51700 J001 3_Junction_51697_Junction_51699 J002 5_Junction_51696_Junction_51697_Junction_51698 J002																							1.85024784%	0%	0%																																											1.8514815%	2.4296761444%	4.167%	2.206545%
rbf-1 III_+_6698910_6699075_6699130_6699242_6699333_6699583 3_Junction_51698_Junction_51700 J001 3_Junction_51697_Junction_51699 J002 5_Junction_51696_Junction_51697_Junction_51698 J003	rbf-1	WBGene00004316	F37A4.7	III_+_6698910_6699075_6699130_6699242_6699333_6699583 3_Junction_51698_Junction_51700 J001 3_Junction_51697_Junction_51699 J002 5_Junction_51696_Junction_51697_Junction_51698 J003																							0.50457176%	16.6675%	0%																																											0.462870375%	2.4296761444%	3.12525%	1.471324206%
rbf-1 III_+_6698910_6699075_6699130_6699242_6699333_6699583 3_Junction_51698_Junction_51700 J002 3_Junction_51697_Junction_51699 J001 5_Junction_51696_Junction_51697_Junction_51698 J001	rbf-1	WBGene00004316	F37A4.7	III_+_6698910_6699075_6699130_6699242_6699333_6699583 3_Junction_51698_Junction_51700 J002 3_Junction_51697_Junction_51699 J001 5_Junction_51696_Junction_51697_Junction_51698 J001																							19.4678154%	0%	0%																																											22.223611125%	15.1141834305%	10.83225%	16.044354794%
rbf-1 III_+_6698910_6699075_6699130_6699242_6699333_6699583 3_Junction_51698_Junction_51700 J002 3_Junction_51697_Junction_51699 J001 5_Junction_51696_Junction_51697_Junction_51698 J002	rbf-1	WBGene00004316	F37A4.7	III_+_6698910_6699075_6699130_6699242_6699333_6699583 3_Junction_51698_Junction_51700 J002 3_Junction_51697_Junction_51699 J001 5_Junction_51696_Junction_51697_Junction_51698 J002																							16.47183384%	0%	0%																																											29.6314815%	6.4779081444%	14.443%	6.876545%
rbf-1 III_+_6698910_6699075_6699130_6699242_6699333_6699583 3_Junction_51698_Junction_51700 J002 3_Junction_51697_Junction_51699 J001 5_Junction_51696_Junction_51697_Junction_51698 J003	rbf-1	WBGene00004316	F37A4.7	III_+_6698910_6699075_6699130_6699242_6699333_6699583 3_Junction_51698_Junction_51700 J002 3_Junction_51697_Junction_51699 J001 5_Junction_51696_Junction_51697_Junction_51698 J003																							4.49195076%	0%	0%																																											7.407870375%	6.4779081444%	10.83225%	4.585280206%
rbf-1 III_+_6698910_6699075_6699130_6699242_6699333_6699583 3_Junction_51698_Junction_51700 J002 3_Junction_51697_Junction_51699 J002 5_Junction_51696_Junction_51697_Junction_51698 J001	rbf-1	WBGene00004316	F37A4.7	III_+_6698910_6699075_6699130_6699242_6699333_6699583 3_Junction_51698_Junction_51700 J002 3_Junction_51697_Junction_51699 J002 5_Junction_51696_Junction_51697_Junction_51698 J001																							24.7772196%	24.9975%	100%																																											11.110138875%	30.2329015695%	13.54275%	34.761075206%
rbf-1 III_+_6698910_6699075_6699130_6699242_6699333_6699583 3_Junction_51698_Junction_51700 J002 3_Junction_51697_Junction_51699 J002 5_Junction_51696_Junction_51697_Junction_51698 J002	rbf-1	WBGene00004316	F37A4.7	III_+_6698910_6699075_6699130_6699242_6699333_6699583 3_Junction_51698_Junction_51700 J002 3_Junction_51697_Junction_51699 J002 5_Junction_51696_Junction_51697_Junction_51698 J002																							20.96415216%	0%	0%																																											14.8135185%	12.9577598556%	18.057%	14.898455%
rbf-1 III_+_6698910_6699075_6699130_6699242_6699333_6699583 3_Junction_51698_Junction_51700 J002 3_Junction_51697_Junction_51699 J002 5_Junction_51696_Junction_51697_Junction_51698 J003	rbf-1	WBGene00004316	F37A4.7	III_+_6698910_6699075_6699130_6699242_6699333_6699583 3_Junction_51698_Junction_51700 J002 3_Junction_51697_Junction_51699 J002 5_Junction_51696_Junction_51697_Junction_51698 J003																							5.71702824%	50.0025%	0%																																											3.703379625%	12.9577598556%	13.54275%	9.934289794%
rbf-1 III_+_6698910_6699075_6699130_6699242_6699333_6699583 3_Junction_51833_Junction_51835 J001 3_Junction_51832_Junction_51834 J001 5_Junction_51831_Junction_51832_Junction_51833 J001	rbf-1	WBGene00004316	F37A4.7	III_+_6698910_6699075_6699130_6699242_6699333_6699583 3_Junction_51833_Junction_51835 J001 3_Junction_51832_Junction_51834 J001 5_Junction_51831_Junction_51832_Junction_51833 J001																																																																				2.777638875%	2.8340215695%	2.49975%	2.376259206%	2.2227778%	1.3021875%	0%		2.345509848%
rbf-1 III_+_6698910_6699075_6699130_6699242_6699333_6699583 3_Junction_51833_Junction_51835 J001 3_Junction_51832_Junction_51834 J001 5_Junction_51831_Junction_51832_Junction_51833 J002	rbf-1	WBGene00004316	F37A4.7	III_+_6698910_6699075_6699130_6699242_6699333_6699583 3_Junction_51833_Junction_51835 J001 3_Junction_51832_Junction_51834 J001 5_Junction_51831_Junction_51832_Junction_51833 J002																																																																				3.7035185%	1.2146558556%	3.333%	1.018455%	0.5557778%	1.5625%	0%		0.9022066152%
rbf-1 III_+_6698910_6699075_6699130_6699242_6699333_6699583 3_Junction_51833_Junction_51835 J001 3_Junction_51832_Junction_51834 J001 5_Junction_51831_Junction_51832_Junction_51833 J003	rbf-1	WBGene00004316	F37A4.7	III_+_6698910_6699075_6699130_6699242_6699333_6699583 3_Junction_51833_Junction_51835 J001 3_Junction_51832_Junction_51834 J001 5_Junction_51831_Junction_51832_Junction_51833 J003																																																																				0.925879625%	1.2146558556%	2.49975%	0.679105794%	0.5557778%	0.2603125%	0%		0.5414755368%
rbf-1 III_+_6698910_6699075_6699130_6699242_6699333_6699583 3_Junction_51833_Junction_51835 J001 3_Junction_51832_Junction_51834 J002 5_Junction_51831_Junction_51832_Junction_51833 J001	rbf-1	WBGene00004316	F37A4.7	III_+_6698910_6699075_6699130_6699242_6699333_6699583 3_Junction_51833_Junction_51835 J001 3_Junction_51832_Junction_51834 J002 5_Junction_51831_Junction_51832_Junction_51833 J001																																																																				1.388611125%	5.6688934305%	3.12525%	5.148310794%	8.8911112%	1.3021875%	0%		6.097650152%
rbf-1 III_+_6698910_6699075_6699130_6699242_6699333_6699583 3_Junction_51833_Junction_51835 J001 3_Junction_51832_Junction_51834 J002 5_Junction_51831_Junction_51832_Junction_51833 J002	rbf-1	WBGene00004316	F37A4.7	III_+_6698910_6699075_6699130_6699242_6699333_6699583 3_Junction_51833_Junction_51835 J001 3_Junction_51832_Junction_51834 J002 5_Junction_51831_Junction_51832_Junction_51833 J002																																																																				1.8514815%	2.4296761444%	4.167%	2.206545%	2.2231112%	1.5625%	0%		2.3454773848%
rbf-1 III_+_6698910_6699075_6699130_6699242_6699333_6699583 3_Junction_51833_Junction_51835 J001 3_Junction_51832_Junction_51834 J002 5_Junction_51831_Junction_51832_Junction_51833 J003	rbf-1	WBGene00004316	F37A4.7	III_+_6698910_6699075_6699130_6699242_6699333_6699583 3_Junction_51833_Junction_51835 J001 3_Junction_51832_Junction_51834 J002 5_Junction_51831_Junction_51832_Junction_51833 J003																																																																				0.462870375%	2.4296761444%	3.12525%	1.471324206%	2.2231112%	0.2603125%	0%		1.4076804632%
rbf-1 III_+_6698910_6699075_6699130_6699242_6699333_6699583 3_Junction_51833_Junction_51835 J002 3_Junction_51832_Junction_51834 J001 5_Junction_51831_Junction_51832_Junction_51833 J001	rbf-1	WBGene00004316	F37A4.7	III_+_6698910_6699075_6699130_6699242_6699333_6699583 3_Junction_51833_Junction_51835 J002 3_Junction_51832_Junction_51834 J001 5_Junction_51831_Junction_51832_Junction_51833 J001																																																																				22.223611125%	15.1141834305%	10.83225%	16.044354794%	11.1112222%	19.5328125%	0%		14.850310152%
rbf-1 III_+_6698910_6699075_6699130_6699242_6699333_6699583 3_Junction_51833_Junction_51835 J002 3_Junction_51832_Junction_51834 J001 5_Junction_51831_Junction_51832_Junction_51833 J002	rbf-1	WBGene00004316	F37A4.7	III_+_6698910_6699075_6699130_6699242_6699333_6699583 3_Junction_51833_Junction_51835 J002 3_Junction_51832_Junction_51834 J001 5_Junction_51831_Junction_51832_Junction_51833 J002																																																																				29.6314815%	6.4779081444%	14.443%	6.876545%	2.7782222%	23.4375%	100%		5.7122113848%
rbf-1 III_+_6698910_6699075_6699130_6699242_6699333_6699583 3_Junction_51833_Junction_51835 J002 3_Junction_51832_Junction_51834 J001 5_Junction_51831_Junction_51832_Junction_51833 J003	rbf-1	WBGene00004316	F37A4.7	III_+_6698910_6699075_6699130_6699242_6699333_6699583 3_Junction_51833_Junction_51835 J002 3_Junction_51832_Junction_51834 J001 5_Junction_51831_Junction_51832_Junction_51833 J003																																																																				7.407870375%	6.4779081444%	10.83225%	4.585280206%	2.7782222%	3.9046875%	0%		3.4282864632%
rbf-1 III_+_6698910_6699075_6699130_6699242_6699333_6699583 3_Junction_51833_Junction_51835 J002 3_Junction_51832_Junction_51834 J002 5_Junction_51831_Junction_51832_Junction_51833 J001	rbf-1	WBGene00004316	F37A4.7	III_+_6698910_6699075_6699130_6699242_6699333_6699583 3_Junction_51833_Junction_51835 J002 3_Junction_51832_Junction_51834 J002 5_Junction_51831_Junction_51832_Junction_51833 J001																																																																				11.110138875%	30.2329015695%	13.54275%	34.761075206%	44.4448888%	19.5328125%	0%		38.606529848%
rbf-1 III_+_6698910_6699075_6699130_6699242_6699333_6699583 3_Junction_51833_Junction_51835 J002 3_Junction_51832_Junction_51834 J002 5_Junction_51831_Junction_51832_Junction_51833 J002	rbf-1	WBGene00004316	F37A4.7	III_+_6698910_6699075_6699130_6699242_6699333_6699583 3_Junction_51833_Junction_51835 J002 3_Junction_51832_Junction_51834 J002 5_Junction_51831_Junction_51832_Junction_51833 J002																																																																				14.8135185%	12.9577598556%	18.057%	14.898455%	11.1128888%	23.4375%	0%		14.8501046152%
rbf-1 III_+_6698910_6699075_6699130_6699242_6699333_6699583 3_Junction_51833_Junction_51835 J002 3_Junction_51832_Junction_51834 J002 5_Junction_51831_Junction_51832_Junction_51833 J003	rbf-1	WBGene00004316	F37A4.7	III_+_6698910_6699075_6699130_6699242_6699333_6699583 3_Junction_51833_Junction_51835 J002 3_Junction_51832_Junction_51834 J002 5_Junction_51831_Junction_51832_Junction_51833 J003																																																																				3.703379625%	12.9577598556%	13.54275%	9.934289794%	11.1128888%	3.9046875%	0%		8.9125575368%
rbf-1 III_+_6698910_6699075_6699130_6699242_6699333_6699583 3_Junction_52378_Junction_52381 J001 3_Junction_52377_Junction_52380 J001 5_Junction_52376_Junction_52377_Junction_52378 J001	rbf-1	WBGene00004316	F37A4.7	III_+_6698910_6699075_6699130_6699242_6699333_6699583 3_Junction_52378_Junction_52381 J001 3_Junction_52377_Junction_52380 J001 5_Junction_52376_Junction_52377_Junction_52378 J001					1.83406674%	0.9013573261%	1.172631936%	0.2760901875%	0.1893887872%														1.7181846%	0%	0%
rbf-1 III_+_6698910_6699075_6699130_6699242_6699333_6699583 3_Junction_52378_Junction_52381 J001 3_Junction_52377_Junction_52380 J001 5_Junction_52376_Junction_52377_Junction_52378 J002	rbf-1	WBGene00004316	F37A4.7	III_+_6698910_6699075_6699130_6699242_6699333_6699583 3_Junction_52378_Junction_52381 J001 3_Junction_52377_Junction_52380 J001 5_Junction_52376_Junction_52377_Junction_52378 J002					0.44462224%	0.1802230507%	0.3040095744%	0.01782675%	0.0298975904%														1.45376616%	0%	0%
rbf-1 III_+_6698910_6699075_6699130_6699242_6699333_6699583 3_Junction_52378_Junction_52381 J001 3_Junction_52377_Junction_52380 J001 5_Junction_52376_Junction_52377_Junction_52378 J003	rbf-1	WBGene00004316	F37A4.7	III_+_6698910_6699075_6699130_6699242_6699333_6699583 3_Junction_52378_Junction_52381 J001 3_Junction_52377_Junction_52380 J001 5_Junction_52376_Junction_52377_Junction_52378 J003					0.50020002%	0.1287826232%	0.1737904896%	0.0267080625%	0.0049791936%														0.39644924%	0%	0%
rbf-1 III_+_6698910_6699075_6699130_6699242_6699333_6699583 3_Junction_52378_Junction_52381 J001 3_Junction_52377_Junction_52380 J002 5_Junction_52376_Junction_52377_Junction_52378 J001	rbf-1	WBGene00004316	F37A4.7	III_+_6698910_6699075_6699130_6699242_6699333_6699583 3_Junction_52378_Junction_52381 J001 3_Junction_52377_Junction_52380 J002 5_Junction_52376_Junction_52377_Junction_52378 J001					9.16813326%	5.4062516739%	3.601928064%	5.1057848125%	1.2629792128%														2.1867804%	8.3325%	0%
rbf-1 III_+_6698910_6699075_6699130_6699242_6699333_6699583 3_Junction_52378_Junction_52381 J001 3_Junction_52377_Junction_52380 J002 5_Junction_52376_Junction_52377_Junction_52378 J002	rbf-1	WBGene00004316	F37A4.7	III_+_6698910_6699075_6699130_6699242_6699333_6699583 3_Junction_52378_Junction_52381 J001 3_Junction_52377_Junction_52380 J002 5_Junction_52376_Junction_52377_Junction_52378 J002					2.22257776%	1.0809599493%	0.9338144256%	0.32967325%	0.1993784096%														1.85024784%	0%	0%
rbf-1 III_+_6698910_6699075_6699130_6699242_6699333_6699583 3_Junction_52378_Junction_52381 J001 3_Junction_52377_Junction_52380 J002 5_Junction_52376_Junction_52377_Junction_52378 J003	rbf-1	WBGene00004316	F37A4.7	III_+_6698910_6699075_6699130_6699242_6699333_6699583 3_Junction_52378_Junction_52381 J001 3_Junction_52377_Junction_52380 J002 5_Junction_52376_Junction_52377_Junction_52378 J003					2.50039998%	0.7724253768%	0.5338255104%	0.4939169375%	0.0332048064%														0.50457176%	16.6675%	0%
rbf-1 III_+_6698910_6699075_6699130_6699242_6699333_6699583 3_Junction_52378_Junction_52381 J002 3_Junction_52377_Junction_52380 J001 5_Junction_52376_Junction_52377_Junction_52378 J001	rbf-1	WBGene00004316	F37A4.7	III_+_6698910_6699075_6699130_6699242_6699333_6699583 3_Junction_52378_Junction_52381 J002 3_Junction_52377_Junction_52380 J001 5_Junction_52376_Junction_52377_Junction_52378 J001					9.16813326%	9.7404056739%	16.277248064%	4.1413528125%	10.8215872128%														19.4678154%	0%	0%
rbf-1 III_+_6698910_6699075_6699130_6699242_6699333_6699583 3_Junction_52378_Junction_52381 J002 3_Junction_52377_Junction_52380 J001 5_Junction_52376_Junction_52377_Junction_52378 J002	rbf-1	WBGene00004316	F37A4.7	III_+_6698910_6699075_6699130_6699242_6699333_6699583 3_Junction_52378_Junction_52381 J002 3_Junction_52377_Junction_52380 J001 5_Junction_52376_Junction_52377_Junction_52378 J002					2.22257776%	1.9475579493%	4.2199424256%	0.26740125%	1.7083344096%														16.47183384%	0%	0%
rbf-1 III_+_6698910_6699075_6699130_6699242_6699333_6699583 3_Junction_52378_Junction_52381 J002 3_Junction_52377_Junction_52380 J001 5_Junction_52376_Junction_52377_Junction_52378 J003	rbf-1	WBGene00004316	F37A4.7	III_+_6698910_6699075_6699130_6699242_6699333_6699583 3_Junction_52378_Junction_52381 J002 3_Junction_52377_Junction_52380 J001 5_Junction_52376_Junction_52377_Junction_52378 J003					2.50039998%	1.3916733768%	2.4123775104%	0.4006209375%	0.2845088064%														4.49195076%	0%	0%
rbf-1 III_+_6698910_6699075_6699130_6699242_6699333_6699583 3_Junction_52378_Junction_52381 J002 3_Junction_52377_Junction_52380 J002 5_Junction_52376_Junction_52377_Junction_52378 J001	rbf-1	WBGene00004316	F37A4.7	III_+_6698910_6699075_6699130_6699242_6699333_6699583 3_Junction_52378_Junction_52381 J002 3_Junction_52377_Junction_52380 J002 5_Junction_52376_Junction_52377_Junction_52378 J001					45.82966674%	58.4219853261%	49.998191936%	76.5867721875%	72.1660447872%														24.7772196%	24.9975%	100%
rbf-1 III_+_6698910_6699075_6699130_6699242_6699333_6699583 3_Junction_52378_Junction_52381 J002 3_Junction_52377_Junction_52380 J002 5_Junction_52376_Junction_52377_Junction_52378 J002	rbf-1	WBGene00004316	F37A4.7	III_+_6698910_6699075_6699130_6699242_6699333_6699583 3_Junction_52378_Junction_52381 J002 3_Junction_52377_Junction_52380 J002 5_Junction_52376_Junction_52377_Junction_52378 J002					11.11022224%	11.6812590507%	12.9622335744%	4.94509875%	11.3923895904%														20.96415216%	0%	0%
rbf-1 III_+_6698910_6699075_6699130_6699242_6699333_6699583 3_Junction_52378_Junction_52381 J002 3_Junction_52377_Junction_52380 J002 5_Junction_52376_Junction_52377_Junction_52378 J003	rbf-1	WBGene00004316	F37A4.7	III_+_6698910_6699075_6699130_6699242_6699333_6699583 3_Junction_52378_Junction_52381 J002 3_Junction_52377_Junction_52380 J002 5_Junction_52376_Junction_52377_Junction_52378 J003					12.49900002%	8.3471186232%	7.4100064896%	7.4087540625%	1.8973071936%														5.71702824%	50.0025%	0%
rbf-1 III_+_6698910_6699075_6699130_6699242_6699333_6699583 3_Junction_52546_Junction_52548 J001 3_Junction_52545_Junction_52547 J001 5_Junction_52544_Junction_52545_Junction_52546 J001	rbf-1	WBGene00004316	F37A4.7	III_+_6698910_6699075_6699130_6699242_6699333_6699583 3_Junction_52546_Junction_52548 J001 3_Junction_52545_Junction_52547 J001 5_Junction_52544_Junction_52545_Junction_52546 J001																										0%	1.7821718976%	5.0191769208%	1.9565595296%																			0%	0%
rbf-1 III_+_6698910_6699075_6699130_6699242_6699333_6699583 3_Junction_52546_Junction_52548 J001 3_Junction_52545_Junction_52547 J001 5_Junction_52544_Junction_52545_Junction_52546 J002	rbf-1	WBGene00004316	F37A4.7	III_+_6698910_6699075_6699130_6699242_6699333_6699583 3_Junction_52546_Junction_52548 J001 3_Junction_52545_Junction_52547 J001 5_Junction_52544_Junction_52545_Junction_52546 J002																										0%	0.3466208888%	2.7189125208%	0.4243841568%																			0%	0%
rbf-1 III_+_6698910_6699075_6699130_6699242_6699333_6699583 3_Junction_52546_Junction_52548 J001 3_Junction_52545_Junction_52547 J001 5_Junction_52544_Junction_52545_Junction_52546 J003	rbf-1	WBGene00004316	F37A4.7	III_+_6698910_6699075_6699130_6699242_6699333_6699583 3_Junction_52546_Junction_52548 J001 3_Junction_52545_Junction_52547 J001 5_Junction_52544_Junction_52545_Junction_52546 J003																										0%	0.4951352136%	3.7643826906%	0.8487683136%																			0%	0%
rbf-1 III_+_6698910_6699075_6699130_6699242_6699333_6699583 3_Junction_52546_Junction_52548 J001 3_Junction_52545_Junction_52547 J002 5_Junction_52544_Junction_52545_Junction_52546 J001	rbf-1	WBGene00004316	F37A4.7	III_+_6698910_6699075_6699130_6699242_6699333_6699583 3_Junction_52546_Junction_52548 J001 3_Junction_52545_Junction_52547 J002 5_Junction_52544_Junction_52545_Junction_52546 J001																										0%	9.9272361024%	9.2641950792%	10.6501384704%																			0%	0%
rbf-1 III_+_6698910_6699075_6699130_6699242_6699333_6699583 3_Junction_52546_Junction_52548 J001 3_Junction_52545_Junction_52547 J002 5_Junction_52544_Junction_52545_Junction_52546 J002	rbf-1	WBGene00004316	F37A4.7	III_+_6698910_6699075_6699130_6699242_6699333_6699583 3_Junction_52546_Junction_52548 J001 3_Junction_52545_Junction_52547 J002 5_Junction_52544_Junction_52545_Junction_52546 J002																										0%	1.9307831112%	5.0184594792%	2.3100498432%																			0%	0%
rbf-1 III_+_6698910_6699075_6699130_6699242_6699333_6699583 3_Junction_52546_Junction_52548 J001 3_Junction_52545_Junction_52547 J002 5_Junction_52544_Junction_52545_Junction_52546 J003	rbf-1	WBGene00004316	F37A4.7	III_+_6698910_6699075_6699130_6699242_6699333_6699583 3_Junction_52546_Junction_52548 J001 3_Junction_52545_Junction_52547 J002 5_Junction_52544_Junction_52545_Junction_52546 J003																										0%	2.7580527864%	6.9481463094%	4.6200996864%																			0%	0%
rbf-1 III_+_6698910_6699075_6699130_6699242_6699333_6699583 3_Junction_52546_Junction_52548 J002 3_Junction_52545_Junction_52547 J001 5_Junction_52544_Junction_52545_Junction_52546 J001	rbf-1	WBGene00004316	F37A4.7	III_+_6698910_6699075_6699130_6699242_6699333_6699583 3_Junction_52546_Junction_52548 J002 3_Junction_52545_Junction_52547 J001 5_Junction_52544_Junction_52545_Junction_52546 J001																										18.072576%	8.5552521024%	10.3159190792%	7.4454564704%																			30%	0%
rbf-1 III_+_6698910_6699075_6699130_6699242_6699333_6699583 3_Junction_52546_Junction_52548 J002 3_Junction_52545_Junction_52547 J001 5_Junction_52544_Junction_52545_Junction_52546 J002	rbf-1	WBGene00004316	F37A4.7	III_+_6698910_6699075_6699130_6699242_6699333_6699583 3_Junction_52546_Junction_52548 J002 3_Junction_52545_Junction_52547 J001 5_Junction_52544_Junction_52545_Junction_52546 J002																										5.607424%	1.6639411112%	5.5881834792%	1.6149438432%																			20%	100%
rbf-1 III_+_6698910_6699075_6699130_6699242_6699333_6699583 3_Junction_52546_Junction_52548 J002 3_Junction_52545_Junction_52547 J001 5_Junction_52544_Junction_52545_Junction_52546 J003	rbf-1	WBGene00004316	F37A4.7	III_+_6698910_6699075_6699130_6699242_6699333_6699583 3_Junction_52546_Junction_52548 J002 3_Junction_52545_Junction_52547 J001 5_Junction_52544_Junction_52545_Junction_52546 J003																										0%	2.3768787864%	7.7369393094%	3.2298876864%																			0%	0%
rbf-1 III_+_6698910_6699075_6699130_6699242_6699333_6699583 3_Junction_52546_Junction_52548 J002 3_Junction_52545_Junction_52547 J002 5_Junction_52544_Junction_52545_Junction_52546 J001	rbf-1	WBGene00004316	F37A4.7	III_+_6698910_6699075_6699130_6699242_6699333_6699583 3_Junction_52546_Junction_52548 J002 3_Junction_52545_Junction_52547 J002 5_Junction_52544_Junction_52545_Junction_52546 J001																										58.247424%	47.6553398976%	19.0407089208%	40.5278455296%																			30%	0%
rbf-1 III_+_6698910_6699075_6699130_6699242_6699333_6699583 3_Junction_52546_Junction_52548 J002 3_Junction_52545_Junction_52547 J002 5_Junction_52544_Junction_52545_Junction_52546 J002	rbf-1	WBGene00004316	F37A4.7	III_+_6698910_6699075_6699130_6699242_6699333_6699583 3_Junction_52546_Junction_52548 J002 3_Junction_52545_Junction_52547 J002 5_Junction_52544_Junction_52545_Junction_52546 J002																										18.072576%	9.2686548888%	10.3144445208%	8.7906221568%																			20%	0%
rbf-1 III_+_6698910_6699075_6699130_6699242_6699333_6699583 3_Junction_52546_Junction_52548 J002 3_Junction_52545_Junction_52547 J002 5_Junction_52544_Junction_52545_Junction_52546 J003	rbf-1	WBGene00004316	F37A4.7	III_+_6698910_6699075_6699130_6699242_6699333_6699583 3_Junction_52546_Junction_52548 J002 3_Junction_52545_Junction_52547 J002 5_Junction_52544_Junction_52545_Junction_52546 J003																										0%	13.2399332136%	14.2805316906%	17.5812443136%																			0%	0%
rbf-1 III_+_6698910_6699075_6699130_6699242_6699333_6699583 3_Junction_52571_Junction_52574 J001 3_Junction_52570_Junction_52573 J001 5_Junction_52569_Junction_52570_Junction_52571 J001	rbf-1	WBGene00004316	F37A4.7	III_+_6698910_6699075_6699130_6699242_6699333_6699583 3_Junction_52571_Junction_52574 J001 3_Junction_52570_Junction_52573 J001 5_Junction_52569_Junction_52570_Junction_52571 J001					1.83406674%	0.9013573261%	1.172631936%	0.2760901875%	0.1893887872%																																																															2.2227778%	1.3021875%	0%		2.345509848%
rbf-1 III_+_6698910_6699075_6699130_6699242_6699333_6699583 3_Junction_52571_Junction_52574 J001 3_Junction_52570_Junction_52573 J001 5_Junction_52569_Junction_52570_Junction_52571 J002	rbf-1	WBGene00004316	F37A4.7	III_+_6698910_6699075_6699130_6699242_6699333_6699583 3_Junction_52571_Junction_52574 J001 3_Junction_52570_Junction_52573 J001 5_Junction_52569_Junction_52570_Junction_52571 J002					0.44462224%	0.1802230507%	0.3040095744%	0.01782675%	0.0298975904%																																																															0.5557778%	1.5625%	0%		0.9022066152%
rbf-1 III_+_6698910_6699075_6699130_6699242_6699333_6699583 3_Junction_52571_Junction_52574 J001 3_Junction_52570_Junction_52573 J001 5_Junction_52569_Junction_52570_Junction_52571 J003	rbf-1	WBGene00004316	F37A4.7	III_+_6698910_6699075_6699130_6699242_6699333_6699583 3_Junction_52571_Junction_52574 J001 3_Junction_52570_Junction_52573 J001 5_Junction_52569_Junction_52570_Junction_52571 J003					0.50020002%	0.1287826232%	0.1737904896%	0.0267080625%	0.0049791936%																																																															0.5557778%	0.2603125%	0%		0.5414755368%
rbf-1 III_+_6698910_6699075_6699130_6699242_6699333_6699583 3_Junction_52571_Junction_52574 J001 3_Junction_52570_Junction_52573 J002 5_Junction_52569_Junction_52570_Junction_52571 J001	rbf-1	WBGene00004316	F37A4.7	III_+_6698910_6699075_6699130_6699242_6699333_6699583 3_Junction_52571_Junction_52574 J001 3_Junction_52570_Junction_52573 J002 5_Junction_52569_Junction_52570_Junction_52571 J001					9.16813326%	5.4062516739%	3.601928064%	5.1057848125%	1.2629792128%																																																															8.8911112%	1.3021875%	0%		6.097650152%
rbf-1 III_+_6698910_6699075_6699130_6699242_6699333_6699583 3_Junction_52571_Junction_52574 J001 3_Junction_52570_Junction_52573 J002 5_Junction_52569_Junction_52570_Junction_52571 J002	rbf-1	WBGene00004316	F37A4.7	III_+_6698910_6699075_6699130_6699242_6699333_6699583 3_Junction_52571_Junction_52574 J001 3_Junction_52570_Junction_52573 J002 5_Junction_52569_Junction_52570_Junction_52571 J002					2.22257776%	1.0809599493%	0.9338144256%	0.32967325%	0.1993784096%																																																															2.2231112%	1.5625%	0%		2.3454773848%
rbf-1 III_+_6698910_6699075_6699130_6699242_6699333_6699583 3_Junction_52571_Junction_52574 J001 3_Junction_52570_Junction_52573 J002 5_Junction_52569_Junction_52570_Junction_52571 J003	rbf-1	WBGene00004316	F37A4.7	III_+_6698910_6699075_6699130_6699242_6699333_6699583 3_Junction_52571_Junction_52574 J001 3_Junction_52570_Junction_52573 J002 5_Junction_52569_Junction_52570_Junction_52571 J003					2.50039998%	0.7724253768%	0.5338255104%	0.4939169375%	0.0332048064%																																																															2.2231112%	0.2603125%	0%		1.4076804632%
rbf-1 III_+_6698910_6699075_6699130_6699242_6699333_6699583 3_Junction_52571_Junction_52574 J002 3_Junction_52570_Junction_52573 J001 5_Junction_52569_Junction_52570_Junction_52571 J001	rbf-1	WBGene00004316	F37A4.7	III_+_6698910_6699075_6699130_6699242_6699333_6699583 3_Junction_52571_Junction_52574 J002 3_Junction_52570_Junction_52573 J001 5_Junction_52569_Junction_52570_Junction_52571 J001					9.16813326%	9.7404056739%	16.277248064%	4.1413528125%	10.8215872128%																																																															11.1112222%	19.5328125%	0%		14.850310152%
rbf-1 III_+_6698910_6699075_6699130_6699242_6699333_6699583 3_Junction_52571_Junction_52574 J002 3_Junction_52570_Junction_52573 J001 5_Junction_52569_Junction_52570_Junction_52571 J002	rbf-1	WBGene00004316	F37A4.7	III_+_6698910_6699075_6699130_6699242_6699333_6699583 3_Junction_52571_Junction_52574 J002 3_Junction_52570_Junction_52573 J001 5_Junction_52569_Junction_52570_Junction_52571 J002					2.22257776%	1.9475579493%	4.2199424256%	0.26740125%	1.7083344096%																																																															2.7782222%	23.4375%	100%		5.7122113848%
rbf-1 III_+_6698910_6699075_6699130_6699242_6699333_6699583 3_Junction_52571_Junction_52574 J002 3_Junction_52570_Junction_52573 J001 5_Junction_52569_Junction_52570_Junction_52571 J003	rbf-1	WBGene00004316	F37A4.7	III_+_6698910_6699075_6699130_6699242_6699333_6699583 3_Junction_52571_Junction_52574 J002 3_Junction_52570_Junction_52573 J001 5_Junction_52569_Junction_52570_Junction_52571 J003					2.50039998%	1.3916733768%	2.4123775104%	0.4006209375%	0.2845088064%																																																															2.7782222%	3.9046875%	0%		3.4282864632%
rbf-1 III_+_6698910_6699075_6699130_6699242_6699333_6699583 3_Junction_52571_Junction_52574 J002 3_Junction_52570_Junction_52573 J002 5_Junction_52569_Junction_52570_Junction_52571 J001	rbf-1	WBGene00004316	F37A4.7	III_+_6698910_6699075_6699130_6699242_6699333_6699583 3_Junction_52571_Junction_52574 J002 3_Junction_52570_Junction_52573 J002 5_Junction_52569_Junction_52570_Junction_52571 J001					45.82966674%	58.4219853261%	49.998191936%	76.5867721875%	72.1660447872%																																																															44.4448888%	19.5328125%	0%		38.606529848%
rbf-1 III_+_6698910_6699075_6699130_6699242_6699333_6699583 3_Junction_52571_Junction_52574 J002 3_Junction_52570_Junction_52573 J002 5_Junction_52569_Junction_52570_Junction_52571 J002	rbf-1	WBGene00004316	F37A4.7	III_+_6698910_6699075_6699130_6699242_6699333_6699583 3_Junction_52571_Junction_52574 J002 3_Junction_52570_Junction_52573 J002 5_Junction_52569_Junction_52570_Junction_52571 J002					11.11022224%	11.6812590507%	12.9622335744%	4.94509875%	11.3923895904%																																																															11.1128888%	23.4375%	0%		14.8501046152%
rbf-1 III_+_6698910_6699075_6699130_6699242_6699333_6699583 3_Junction_52571_Junction_52574 J002 3_Junction_52570_Junction_52573 J002 5_Junction_52569_Junction_52570_Junction_52571 J003	rbf-1	WBGene00004316	F37A4.7	III_+_6698910_6699075_6699130_6699242_6699333_6699583 3_Junction_52571_Junction_52574 J002 3_Junction_52570_Junction_52573 J002 5_Junction_52569_Junction_52570_Junction_52571 J003					12.49900002%	8.3471186232%	7.4100064896%	7.4087540625%	1.8973071936%																																																															11.1128888%	3.9046875%	0%		8.9125575368%
rbf-1 III_+_6698910_6699075_6699130_6699242_6699333_6699583 3_Junction_52776_Junction_52779 J001 3_Junction_52775_Junction_52778 J001 5_Junction_52774_Junction_52775_Junction_52776 J001	rbf-1	WBGene00004316	F37A4.7	III_+_6698910_6699075_6699130_6699242_6699333_6699583 3_Junction_52776_Junction_52779 J001 3_Junction_52775_Junction_52778 J001 5_Junction_52774_Junction_52775_Junction_52776 J001																																																																				2.777638875%	2.8340215695%	2.49975%	2.376259206%										2.26296%	0.96144225%	0%	0%
rbf-1 III_+_6698910_6699075_6699130_6699242_6699333_6699583 3_Junction_52776_Junction_52779 J001 3_Junction_52775_Junction_52778 J001 5_Junction_52774_Junction_52775_Junction_52776 J002	rbf-1	WBGene00004316	F37A4.7	III_+_6698910_6699075_6699130_6699242_6699333_6699583 3_Junction_52776_Junction_52779 J001 3_Junction_52775_Junction_52778 J001 5_Junction_52774_Junction_52775_Junction_52776 J002																																																																				3.7035185%	1.2146558556%	3.333%	1.018455%										0.92556%	0.160240375%	0%	0%
rbf-1 III_+_6698910_6699075_6699130_6699242_6699333_6699583 3_Junction_52776_Junction_52779 J001 3_Junction_52775_Junction_52778 J001 5_Junction_52774_Junction_52775_Junction_52776 J003	rbf-1	WBGene00004316	F37A4.7	III_+_6698910_6699075_6699130_6699242_6699333_6699583 3_Junction_52776_Junction_52779 J001 3_Junction_52775_Junction_52778 J001 5_Junction_52774_Junction_52775_Junction_52776 J003																																																																				0.925879625%	1.2146558556%	2.49975%	0.679105794%										0.41148%	0.160240375%	0%	0%
rbf-1 III_+_6698910_6699075_6699130_6699242_6699333_6699583 3_Junction_52776_Junction_52779 J001 3_Junction_52775_Junction_52778 J002 5_Junction_52774_Junction_52775_Junction_52776 J001	rbf-1	WBGene00004316	F37A4.7	III_+_6698910_6699075_6699130_6699242_6699333_6699583 3_Junction_52776_Junction_52779 J001 3_Junction_52775_Junction_52778 J002 5_Junction_52774_Junction_52775_Junction_52776 J001																																																																				1.388611125%	5.6688934305%	3.12525%	5.148310794%										4.02304%	4.80605775%	0%	0%
rbf-1 III_+_6698910_6699075_6699130_6699242_6699333_6699583 3_Junction_52776_Junction_52779 J001 3_Junction_52775_Junction_52778 J002 5_Junction_52774_Junction_52775_Junction_52776 J002	rbf-1	WBGene00004316	F37A4.7	III_+_6698910_6699075_6699130_6699242_6699333_6699583 3_Junction_52776_Junction_52779 J001 3_Junction_52775_Junction_52778 J002 5_Junction_52774_Junction_52775_Junction_52776 J002																																																																				1.8514815%	2.4296761444%	4.167%	2.206545%										1.64544%	0.801009625%	0%	0%
rbf-1 III_+_6698910_6699075_6699130_6699242_6699333_6699583 3_Junction_52776_Junction_52779 J001 3_Junction_52775_Junction_52778 J002 5_Junction_52774_Junction_52775_Junction_52776 J003	rbf-1	WBGene00004316	F37A4.7	III_+_6698910_6699075_6699130_6699242_6699333_6699583 3_Junction_52776_Junction_52779 J001 3_Junction_52775_Junction_52778 J002 5_Junction_52774_Junction_52775_Junction_52776 J003																																																																				0.462870375%	2.4296761444%	3.12525%	1.471324206%										0.73152%	0.801009625%	0%	0%
rbf-1 III_+_6698910_6699075_6699130_6699242_6699333_6699583 3_Junction_52776_Junction_52779 J002 3_Junction_52775_Junction_52778 J001 5_Junction_52774_Junction_52775_Junction_52776 J001	rbf-1	WBGene00004316	F37A4.7	III_+_6698910_6699075_6699130_6699242_6699333_6699583 3_Junction_52776_Junction_52779 J002 3_Junction_52775_Junction_52778 J001 5_Junction_52774_Junction_52775_Junction_52776 J001																																																																				22.223611125%	15.1141834305%	10.83225%	16.044354794%										20.36664%	11.54105775%	16%	10.41625%
rbf-1 III_+_6698910_6699075_6699130_6699242_6699333_6699583 3_Junction_52776_Junction_52779 J002 3_Junction_52775_Junction_52778 J001 5_Junction_52774_Junction_52775_Junction_52776 J002	rbf-1	WBGene00004316	F37A4.7	III_+_6698910_6699075_6699130_6699242_6699333_6699583 3_Junction_52776_Junction_52779 J002 3_Junction_52775_Junction_52778 J001 5_Junction_52774_Junction_52775_Junction_52776 J002																																																																				29.6314815%	6.4779081444%	14.443%	6.876545%										8.33004%	1.923509625%	4%	2.08375%
rbf-1 III_+_6698910_6699075_6699130_6699242_6699333_6699583 3_Junction_52776_Junction_52779 J002 3_Junction_52775_Junction_52778 J001 5_Junction_52774_Junction_52775_Junction_52776 J003	rbf-1	WBGene00004316	F37A4.7	III_+_6698910_6699075_6699130_6699242_6699333_6699583 3_Junction_52776_Junction_52779 J002 3_Junction_52775_Junction_52778 J001 5_Junction_52774_Junction_52775_Junction_52776 J003																																																																				7.407870375%	6.4779081444%	10.83225%	4.585280206%										3.70332%	1.923509625%	0%	0%
rbf-1 III_+_6698910_6699075_6699130_6699242_6699333_6699583 3_Junction_52776_Junction_52779 J002 3_Junction_52775_Junction_52778 J002 5_Junction_52774_Junction_52775_Junction_52776 J001	rbf-1	WBGene00004316	F37A4.7	III_+_6698910_6699075_6699130_6699242_6699333_6699583 3_Junction_52776_Junction_52779 J002 3_Junction_52775_Junction_52778 J002 5_Junction_52774_Junction_52775_Junction_52776 J001																																																																				11.110138875%	30.2329015695%	13.54275%	34.761075206%										36.20736%	57.69144225%	64%	72.91375%
rbf-1 III_+_6698910_6699075_6699130_6699242_6699333_6699583 3_Junction_52776_Junction_52779 J002 3_Junction_52775_Junction_52778 J002 5_Junction_52774_Junction_52775_Junction_52776 J002	rbf-1	WBGene00004316	F37A4.7	III_+_6698910_6699075_6699130_6699242_6699333_6699583 3_Junction_52776_Junction_52779 J002 3_Junction_52775_Junction_52778 J002 5_Junction_52774_Junction_52775_Junction_52776 J002																																																																				14.8135185%	12.9577598556%	18.057%	14.898455%										14.80896%	9.615240375%	16%	14.58625%
rbf-1 III_+_6698910_6699075_6699130_6699242_6699333_6699583 3_Junction_52776_Junction_52779 J002 3_Junction_52775_Junction_52778 J002 5_Junction_52774_Junction_52775_Junction_52776 J003	rbf-1	WBGene00004316	F37A4.7	III_+_6698910_6699075_6699130_6699242_6699333_6699583 3_Junction_52776_Junction_52779 J002 3_Junction_52775_Junction_52778 J002 5_Junction_52774_Junction_52775_Junction_52776 J003																																																																				3.703379625%	12.9577598556%	13.54275%	9.934289794%										6.58368%	9.615240375%	0%	0%
rbf-1 III_+_6698910_6699075_6699130_6699242_6699333_6699583 3_Junction_52985_Junction_52987 J001 3_Junction_52984_Junction_52986 J001 5_Junction_52983_Junction_52984_Junction_52985 J001	rbf-1	WBGene00004316	F37A4.7	III_+_6698910_6699075_6699130_6699242_6699333_6699583 3_Junction_52985_Junction_52987 J001 3_Junction_52984_Junction_52986 J001 5_Junction_52983_Junction_52984_Junction_52985 J001																																																																																																																								1.1536207956%	2.2549905%	1.7951964624%												0.588544125%	5.8282888124%
rbf-1 III_+_6698910_6699075_6699130_6699242_6699333_6699583 3_Junction_52985_Junction_52987 J001 3_Junction_52984_Junction_52986 J001 5_Junction_52983_Junction_52984_Junction_52985 J002	rbf-1	WBGene00004316	F37A4.7	III_+_6698910_6699075_6699130_6699242_6699333_6699583 3_Junction_52985_Junction_52987 J001 3_Junction_52984_Junction_52986 J001 5_Junction_52983_Junction_52984_Junction_52985 J002																																																																																																																								1.794410163%	2.5366635%	1.7951964624%												7.059%	3.4961573814%
rbf-1 III_+_6698910_6699075_6699130_6699242_6699333_6699583 3_Junction_52985_Junction_52987 J001 3_Junction_52984_Junction_52986 J001 5_Junction_52983_Junction_52984_Junction_52985 J003	rbf-1	WBGene00004316	F37A4.7	III_+_6698910_6699075_6699130_6699242_6699333_6699583 3_Junction_52985_Junction_52987 J001 3_Junction_52984_Junction_52986 J001 5_Junction_52983_Junction_52984_Junction_52985 J003																																																																																																																								0.3845402652%	0.5638815%	0.4487991156%												1.176205875%	4.2739878062%
rbf-1 III_+_6698910_6699075_6699130_6699242_6699333_6699583 3_Junction_52985_Junction_52987 J001 3_Junction_52984_Junction_52986 J002 5_Junction_52983_Junction_52984_Junction_52985 J001	rbf-1	WBGene00004316	F37A4.7	III_+_6698910_6699075_6699130_6699242_6699333_6699583 3_Junction_52985_Junction_52987 J001 3_Junction_52984_Junction_52986 J002 5_Junction_52983_Junction_52984_Junction_52985 J001																																																																																																																								1.3182472044%	1.7538815%	2.2443995376%												0.245205875%	12.3057771876%
rbf-1 III_+_6698910_6699075_6699130_6699242_6699333_6699583 3_Junction_52985_Junction_52987 J001 3_Junction_52984_Junction_52986 J002 5_Junction_52983_Junction_52984_Junction_52985 J002	rbf-1	WBGene00004316	F37A4.7	III_+_6698910_6699075_6699130_6699242_6699333_6699583 3_Junction_52985_Junction_52987 J001 3_Junction_52984_Junction_52986 J002 5_Junction_52983_Junction_52984_Junction_52985 J002																																																																																																																								2.050479837%	1.9729605%	2.2443995376%												2.941%	7.3817436186%
rbf-1 III_+_6698910_6699075_6699130_6699242_6699333_6699583 3_Junction_52985_Junction_52987 J001 3_Junction_52984_Junction_52986 J002 5_Junction_52983_Junction_52984_Junction_52985 J003	rbf-1	WBGene00004316	F37A4.7	III_+_6698910_6699075_6699130_6699242_6699333_6699583 3_Junction_52985_Junction_52987 J001 3_Junction_52984_Junction_52986 J002 5_Junction_52983_Junction_52984_Junction_52985 J003																																																																																																																								0.4394157348%	0.4385745%	0.5610998844%												0.490044125%	9.0240451938%
rbf-1 III_+_6698910_6699075_6699130_6699242_6699333_6699583 3_Junction_52985_Junction_52987 J002 3_Junction_52984_Junction_52986 J001 5_Junction_52983_Junction_52984_Junction_52985 J001	rbf-1	WBGene00004316	F37A4.7	III_+_6698910_6699075_6699130_6699242_6699333_6699583 3_Junction_52985_Junction_52987 J002 3_Junction_52984_Junction_52986 J001 5_Junction_52983_Junction_52984_Junction_52985 J001																																																																																																																								15.0035332044%	21.4318845%	17.9539395376%												4.119808875%	7.9469151876%
rbf-1 III_+_6698910_6699075_6699130_6699242_6699333_6699583 3_Junction_52985_Junction_52987 J002 3_Junction_52984_Junction_52986 J001 5_Junction_52983_Junction_52984_Junction_52985 J002	rbf-1	WBGene00004316	F37A4.7	III_+_6698910_6699075_6699130_6699242_6699333_6699583 3_Junction_52985_Junction_52987 J002 3_Junction_52984_Junction_52986 J001 5_Junction_52983_Junction_52984_Junction_52985 J002																																																																																																																								23.337384837%	24.1089615%	17.9539395376%												49.413%	4.7670366186%
rbf-1 III_+_6698910_6699075_6699130_6699242_6699333_6699583 3_Junction_52985_Junction_52987 J002 3_Junction_52984_Junction_52986 J001 5_Junction_52983_Junction_52984_Junction_52985 J003	rbf-1	WBGene00004316	F37A4.7	III_+_6698910_6699075_6699130_6699242_6699333_6699583 3_Junction_52985_Junction_52987 J002 3_Junction_52984_Junction_52986 J001 5_Junction_52983_Junction_52984_Junction_52985 J003																																																																																																																								5.0011777348%	5.3592435%	4.4884848844%												8.233441125%	5.8276141938%
rbf-1 III_+_6698910_6699075_6699130_6699242_6699333_6699583 3_Junction_52985_Junction_52987 J002 3_Junction_52984_Junction_52986 J002 5_Junction_52983_Junction_52984_Junction_52985 J001	rbf-1	WBGene00004316	F37A4.7	III_+_6698910_6699075_6699130_6699242_6699333_6699583 3_Junction_52985_Junction_52987 J002 3_Junction_52984_Junction_52986 J002 5_Junction_52983_Junction_52984_Junction_52985 J001																																																																																																																								17.1445987956%	16.6692435%	22.4464644624%												1.716441125%	16.7790188124%
rbf-1 III_+_6698910_6699075_6699130_6699242_6699333_6699583 3_Junction_52985_Junction_52987 J002 3_Junction_52984_Junction_52986 J002 5_Junction_52983_Junction_52984_Junction_52985 J002	rbf-1	WBGene00004316	F37A4.7	III_+_6698910_6699075_6699130_6699242_6699333_6699583 3_Junction_52985_Junction_52987 J002 3_Junction_52984_Junction_52986 J002 5_Junction_52983_Junction_52984_Junction_52985 J002																																																																																																																								26.667725163%	18.7514145%	22.4464644624%												20.587%	10.0650623814%
rbf-1 III_+_6698910_6699075_6699130_6699242_6699333_6699583 3_Junction_52985_Junction_52987 J002 3_Junction_52984_Junction_52986 J002 5_Junction_52983_Junction_52984_Junction_52985 J003	rbf-1	WBGene00004316	F37A4.7	III_+_6698910_6699075_6699130_6699242_6699333_6699583 3_Junction_52985_Junction_52987 J002 3_Junction_52984_Junction_52986 J002 5_Junction_52983_Junction_52984_Junction_52985 J003																																																																																																																								5.7148662652%	4.1683005%	5.6116161156%												3.430308875%	12.3043528062%
rbf-1 III_+_6698910_6699075_6699130_6699242_6699333_6699583 3_Junction_53068_Junction_53072 J001 3_Junction_53067_Junction_53071 J001 5_Junction_53066_Junction_53067_Junction_53068 J001	rbf-1	WBGene00004316	F37A4.7	III_+_6698910_6699075_6699130_6699242_6699333_6699583 3_Junction_53068_Junction_53072 J001 3_Junction_53067_Junction_53071 J001 5_Junction_53066_Junction_53067_Junction_53068 J001					1.83406674%	0.9013573261%	1.172631936%	0.2760901875%	0.1893887872%																																																																								2.26296%	0.96144225%	0%	0%
rbf-1 III_+_6698910_6699075_6699130_6699242_6699333_6699583 3_Junction_53068_Junction_53072 J001 3_Junction_53067_Junction_53071 J001 5_Junction_53066_Junction_53067_Junction_53068 J002	rbf-1	WBGene00004316	F37A4.7	III_+_6698910_6699075_6699130_6699242_6699333_6699583 3_Junction_53068_Junction_53072 J001 3_Junction_53067_Junction_53071 J001 5_Junction_53066_Junction_53067_Junction_53068 J002					0.44462224%	0.1802230507%	0.3040095744%	0.01782675%	0.0298975904%																																																																								0.92556%	0.160240375%	0%	0%
rbf-1 III_+_6698910_6699075_6699130_6699242_6699333_6699583 3_Junction_53068_Junction_53072 J001 3_Junction_53067_Junction_53071 J001 5_Junction_53066_Junction_53067_Junction_53068 J003	rbf-1	WBGene00004316	F37A4.7	III_+_6698910_6699075_6699130_6699242_6699333_6699583 3_Junction_53068_Junction_53072 J001 3_Junction_53067_Junction_53071 J001 5_Junction_53066_Junction_53067_Junction_53068 J003					0.50020002%	0.1287826232%	0.1737904896%	0.0267080625%	0.0049791936%																																																																								0.41148%	0.160240375%	0%	0%
rbf-1 III_+_6698910_6699075_6699130_6699242_6699333_6699583 3_Junction_53068_Junction_53072 J001 3_Junction_53067_Junction_53071 J002 5_Junction_53066_Junction_53067_Junction_53068 J001	rbf-1	WBGene00004316	F37A4.7	III_+_6698910_6699075_6699130_6699242_6699333_6699583 3_Junction_53068_Junction_53072 J001 3_Junction_53067_Junction_53071 J002 5_Junction_53066_Junction_53067_Junction_53068 J001					9.16813326%	5.4062516739%	3.601928064%	5.1057848125%	1.2629792128%																																																																								4.02304%	4.80605775%	0%	0%
rbf-1 III_+_6698910_6699075_6699130_6699242_6699333_6699583 3_Junction_53068_Junction_53072 J001 3_Junction_53067_Junction_53071 J002 5_Junction_53066_Junction_53067_Junction_53068 J002	rbf-1	WBGene00004316	F37A4.7	III_+_6698910_6699075_6699130_6699242_6699333_6699583 3_Junction_53068_Junction_53072 J001 3_Junction_53067_Junction_53071 J002 5_Junction_53066_Junction_53067_Junction_53068 J002					2.22257776%	1.0809599493%	0.9338144256%	0.32967325%	0.1993784096%																																																																								1.64544%	0.801009625%	0%	0%
rbf-1 III_+_6698910_6699075_6699130_6699242_6699333_6699583 3_Junction_53068_Junction_53072 J001 3_Junction_53067_Junction_53071 J002 5_Junction_53066_Junction_53067_Junction_53068 J003	rbf-1	WBGene00004316	F37A4.7	III_+_6698910_6699075_6699130_6699242_6699333_6699583 3_Junction_53068_Junction_53072 J001 3_Junction_53067_Junction_53071 J002 5_Junction_53066_Junction_53067_Junction_53068 J003					2.50039998%	0.7724253768%	0.5338255104%	0.4939169375%	0.0332048064%																																																																								0.73152%	0.801009625%	0%	0%
rbf-1 III_+_6698910_6699075_6699130_6699242_6699333_6699583 3_Junction_53068_Junction_53072 J002 3_Junction_53067_Junction_53071 J001 5_Junction_53066_Junction_53067_Junction_53068 J001	rbf-1	WBGene00004316	F37A4.7	III_+_6698910_6699075_6699130_6699242_6699333_6699583 3_Junction_53068_Junction_53072 J002 3_Junction_53067_Junction_53071 J001 5_Junction_53066_Junction_53067_Junction_53068 J001					9.16813326%	9.7404056739%	16.277248064%	4.1413528125%	10.8215872128%																																																																								20.36664%	11.54105775%	16%	10.41625%
rbf-1 III_+_6698910_6699075_6699130_6699242_6699333_6699583 3_Junction_53068_Junction_53072 J002 3_Junction_53067_Junction_53071 J001 5_Junction_53066_Junction_53067_Junction_53068 J002	rbf-1	WBGene00004316	F37A4.7	III_+_6698910_6699075_6699130_6699242_6699333_6699583 3_Junction_53068_Junction_53072 J002 3_Junction_53067_Junction_53071 J001 5_Junction_53066_Junction_53067_Junction_53068 J002					2.22257776%	1.9475579493%	4.2199424256%	0.26740125%	1.7083344096%																																																																								8.33004%	1.923509625%	4%	2.08375%
rbf-1 III_+_6698910_6699075_6699130_6699242_6699333_6699583 3_Junction_53068_Junction_53072 J002 3_Junction_53067_Junction_53071 J001 5_Junction_53066_Junction_53067_Junction_53068 J003	rbf-1	WBGene00004316	F37A4.7	III_+_6698910_6699075_6699130_6699242_6699333_6699583 3_Junction_53068_Junction_53072 J002 3_Junction_53067_Junction_53071 J001 5_Junction_53066_Junction_53067_Junction_53068 J003					2.50039998%	1.3916733768%	2.4123775104%	0.4006209375%	0.2845088064%																																																																								3.70332%	1.923509625%	0%	0%
rbf-1 III_+_6698910_6699075_6699130_6699242_6699333_6699583 3_Junction_53068_Junction_53072 J002 3_Junction_53067_Junction_53071 J002 5_Junction_53066_Junction_53067_Junction_53068 J001	rbf-1	WBGene00004316	F37A4.7	III_+_6698910_6699075_6699130_6699242_6699333_6699583 3_Junction_53068_Junction_53072 J002 3_Junction_53067_Junction_53071 J002 5_Junction_53066_Junction_53067_Junction_53068 J001					45.82966674%	58.4219853261%	49.998191936%	76.5867721875%	72.1660447872%																																																																								36.20736%	57.69144225%	64%	72.91375%
rbf-1 III_+_6698910_6699075_6699130_6699242_6699333_6699583 3_Junction_53068_Junction_53072 J002 3_Junction_53067_Junction_53071 J002 5_Junction_53066_Junction_53067_Junction_53068 J002	rbf-1	WBGene00004316	F37A4.7	III_+_6698910_6699075_6699130_6699242_6699333_6699583 3_Junction_53068_Junction_53072 J002 3_Junction_53067_Junction_53071 J002 5_Junction_53066_Junction_53067_Junction_53068 J002					11.11022224%	11.6812590507%	12.9622335744%	4.94509875%	11.3923895904%																																																																								14.80896%	9.615240375%	16%	14.58625%
rbf-1 III_+_6698910_6699075_6699130_6699242_6699333_6699583 3_Junction_53068_Junction_53072 J002 3_Junction_53067_Junction_53071 J002 5_Junction_53066_Junction_53067_Junction_53068 J003	rbf-1	WBGene00004316	F37A4.7	III_+_6698910_6699075_6699130_6699242_6699333_6699583 3_Junction_53068_Junction_53072 J002 3_Junction_53067_Junction_53071 J002 5_Junction_53066_Junction_53067_Junction_53068 J003					12.49900002%	8.3471186232%	7.4100064896%	7.4087540625%	1.8973071936%																																																																								6.58368%	9.615240375%	0%	0%
rbf-1 III_+_6698910_6699075_6699130_6699242_6699333_6699583 3_Junction_53335_Junction_53337 J001 3_Junction_53334_Junction_53336 J001 5_Junction_53333_Junction_53334_Junction_53335 J001	rbf-1	WBGene00004316	F37A4.7	III_+_6698910_6699075_6699130_6699242_6699333_6699583 3_Junction_53335_Junction_53337 J001 3_Junction_53334_Junction_53336 J001 5_Junction_53333_Junction_53334_Junction_53335 J001																							1.7181846%	0%	0%	0%	1.7821718976%	5.0191769208%	1.9565595296%
rbf-1 III_+_6698910_6699075_6699130_6699242_6699333_6699583 3_Junction_53335_Junction_53337 J001 3_Junction_53334_Junction_53336 J001 5_Junction_53333_Junction_53334_Junction_53335 J002	rbf-1	WBGene00004316	F37A4.7	III_+_6698910_6699075_6699130_6699242_6699333_6699583 3_Junction_53335_Junction_53337 J001 3_Junction_53334_Junction_53336 J001 5_Junction_53333_Junction_53334_Junction_53335 J002																							1.45376616%	0%	0%	0%	0.3466208888%	2.7189125208%	0.4243841568%
rbf-1 III_+_6698910_6699075_6699130_6699242_6699333_6699583 3_Junction_53335_Junction_53337 J001 3_Junction_53334_Junction_53336 J001 5_Junction_53333_Junction_53334_Junction_53335 J003	rbf-1	WBGene00004316	F37A4.7	III_+_6698910_6699075_6699130_6699242_6699333_6699583 3_Junction_53335_Junction_53337 J001 3_Junction_53334_Junction_53336 J001 5_Junction_53333_Junction_53334_Junction_53335 J003																							0.39644924%	0%	0%	0%	0.4951352136%	3.7643826906%	0.8487683136%
rbf-1 III_+_6698910_6699075_6699130_6699242_6699333_6699583 3_Junction_53335_Junction_53337 J001 3_Junction_53334_Junction_53336 J002 5_Junction_53333_Junction_53334_Junction_53335 J001	rbf-1	WBGene00004316	F37A4.7	III_+_6698910_6699075_6699130_6699242_6699333_6699583 3_Junction_53335_Junction_53337 J001 3_Junction_53334_Junction_53336 J002 5_Junction_53333_Junction_53334_Junction_53335 J001																							2.1867804%	8.3325%	0%	0%	9.9272361024%	9.2641950792%	10.6501384704%
rbf-1 III_+_6698910_6699075_6699130_6699242_6699333_6699583 3_Junction_53335_Junction_53337 J001 3_Junction_53334_Junction_53336 J002 5_Junction_53333_Junction_53334_Junction_53335 J002	rbf-1	WBGene00004316	F37A4.7	III_+_6698910_6699075_6699130_6699242_6699333_6699583 3_Junction_53335_Junction_53337 J001 3_Junction_53334_Junction_53336 J002 5_Junction_53333_Junction_53334_Junction_53335 J002																							1.85024784%	0%	0%	0%	1.9307831112%	5.0184594792%	2.3100498432%
rbf-1 III_+_6698910_6699075_6699130_6699242_6699333_6699583 3_Junction_53335_Junction_53337 J001 3_Junction_53334_Junction_53336 J002 5_Junction_53333_Junction_53334_Junction_53335 J003	rbf-1	WBGene00004316	F37A4.7	III_+_6698910_6699075_6699130_6699242_6699333_6699583 3_Junction_53335_Junction_53337 J001 3_Junction_53334_Junction_53336 J002 5_Junction_53333_Junction_53334_Junction_53335 J003																							0.50457176%	16.6675%	0%	0%	2.7580527864%	6.9481463094%	4.6200996864%
rbf-1 III_+_6698910_6699075_6699130_6699242_6699333_6699583 3_Junction_53335_Junction_53337 J002 3_Junction_53334_Junction_53336 J001 5_Junction_53333_Junction_53334_Junction_53335 J001	rbf-1	WBGene00004316	F37A4.7	III_+_6698910_6699075_6699130_6699242_6699333_6699583 3_Junction_53335_Junction_53337 J002 3_Junction_53334_Junction_53336 J001 5_Junction_53333_Junction_53334_Junction_53335 J001																							19.4678154%	0%	0%	18.072576%	8.5552521024%	10.3159190792%	7.4454564704%
rbf-1 III_+_6698910_6699075_6699130_6699242_6699333_6699583 3_Junction_53335_Junction_53337 J002 3_Junction_53334_Junction_53336 J001 5_Junction_53333_Junction_53334_Junction_53335 J002	rbf-1	WBGene00004316	F37A4.7	III_+_6698910_6699075_6699130_6699242_6699333_6699583 3_Junction_53335_Junction_53337 J002 3_Junction_53334_Junction_53336 J001 5_Junction_53333_Junction_53334_Junction_53335 J002																							16.47183384%	0%	0%	5.607424%	1.6639411112%	5.5881834792%	1.6149438432%
rbf-1 III_+_6698910_6699075_6699130_6699242_6699333_6699583 3_Junction_53335_Junction_53337 J002 3_Junction_53334_Junction_53336 J001 5_Junction_53333_Junction_53334_Junction_53335 J003	rbf-1	WBGene00004316	F37A4.7	III_+_6698910_6699075_6699130_6699242_6699333_6699583 3_Junction_53335_Junction_53337 J002 3_Junction_53334_Junction_53336 J001 5_Junction_53333_Junction_53334_Junction_53335 J003																							4.49195076%	0%	0%	0%	2.3768787864%	7.7369393094%	3.2298876864%
rbf-1 III_+_6698910_6699075_6699130_6699242_6699333_6699583 3_Junction_53335_Junction_53337 J002 3_Junction_53334_Junction_53336 J002 5_Junction_53333_Junction_53334_Junction_53335 J001	rbf-1	WBGene00004316	F37A4.7	III_+_6698910_6699075_6699130_6699242_6699333_6699583 3_Junction_53335_Junction_53337 J002 3_Junction_53334_Junction_53336 J002 5_Junction_53333_Junction_53334_Junction_53335 J001																							24.7772196%	24.9975%	100%	58.247424%	47.6553398976%	19.0407089208%	40.5278455296%
rbf-1 III_+_6698910_6699075_6699130_6699242_6699333_6699583 3_Junction_53335_Junction_53337 J002 3_Junction_53334_Junction_53336 J002 5_Junction_53333_Junction_53334_Junction_53335 J002	rbf-1	WBGene00004316	F37A4.7	III_+_6698910_6699075_6699130_6699242_6699333_6699583 3_Junction_53335_Junction_53337 J002 3_Junction_53334_Junction_53336 J002 5_Junction_53333_Junction_53334_Junction_53335 J002																							20.96415216%	0%	0%	18.072576%	9.2686548888%	10.3144445208%	8.7906221568%
rbf-1 III_+_6698910_6699075_6699130_6699242_6699333_6699583 3_Junction_53335_Junction_53337 J002 3_Junction_53334_Junction_53336 J002 5_Junction_53333_Junction_53334_Junction_53335 J003	rbf-1	WBGene00004316	F37A4.7	III_+_6698910_6699075_6699130_6699242_6699333_6699583 3_Junction_53335_Junction_53337 J002 3_Junction_53334_Junction_53336 J002 5_Junction_53333_Junction_53334_Junction_53335 J003																							5.71702824%	50.0025%	0%	0%	13.2399332136%	14.2805316906%	17.5812443136%
rbf-1 III_+_6698910_6699075_6699130_6699242_6699333_6699583 3_Junction_53340_Junction_53343 J001 3_Junction_53339_Junction_53341 J001 5_Junction_53338_Junction_53339_Junction_53340 J001	rbf-1	WBGene00004316	F37A4.7	III_+_6698910_6699075_6699130_6699242_6699333_6699583 3_Junction_53340_Junction_53343 J001 3_Junction_53339_Junction_53341 J001 5_Junction_53338_Junction_53339_Junction_53340 J001																				0%	2.263633578%	1.508069278%																																																																																																		1.1536207956%	2.2549905%	1.7951964624%
rbf-1 III_+_6698910_6699075_6699130_6699242_6699333_6699583 3_Junction_53340_Junction_53343 J001 3_Junction_53339_Junction_53341 J001 5_Junction_53338_Junction_53339_Junction_53340 J002	rbf-1	WBGene00004316	F37A4.7	III_+_6698910_6699075_6699130_6699242_6699333_6699583 3_Junction_53340_Junction_53343 J001 3_Junction_53339_Junction_53341 J001 5_Junction_53338_Junction_53339_Junction_53340 J002																				0%	3.284705688%	2.54814969%																																																																																																		1.794410163%	2.5366635%	1.7951964624%
rbf-1 III_+_6698910_6699075_6699130_6699242_6699333_6699583 3_Junction_53340_Junction_53343 J001 3_Junction_53339_Junction_53341 J001 5_Junction_53338_Junction_53339_Junction_53340 J003	rbf-1	WBGene00004316	F37A4.7	III_+_6698910_6699075_6699130_6699242_6699333_6699583 3_Junction_53340_Junction_53343 J001 3_Junction_53339_Junction_53341 J001 5_Junction_53338_Junction_53339_Junction_53340 J003																				0%	0.621280734%	0.676194226%																																																																																																		0.3845402652%	0.5638815%	0.4487991156%
rbf-1 III_+_6698910_6699075_6699130_6699242_6699333_6699583 3_Junction_53340_Junction_53343 J001 3_Junction_53339_Junction_53341 J002 5_Junction_53338_Junction_53339_Junction_53340 J001	rbf-1	WBGene00004316	F37A4.7	III_+_6698910_6699075_6699130_6699242_6699333_6699583 3_Junction_53340_Junction_53343 J001 3_Junction_53339_Junction_53341 J002 5_Junction_53338_Junction_53339_Junction_53340 J001																				0%	2.447362422%	1.631125722%																																																																																																		1.3182472044%	1.7538815%	2.2443995376%
rbf-1 III_+_6698910_6699075_6699130_6699242_6699333_6699583 3_Junction_53340_Junction_53343 J001 3_Junction_53339_Junction_53341 J002 5_Junction_53338_Junction_53339_Junction_53340 J002	rbf-1	WBGene00004316	F37A4.7	III_+_6698910_6699075_6699130_6699242_6699333_6699583 3_Junction_53340_Junction_53343 J001 3_Junction_53339_Junction_53341 J002 5_Junction_53338_Junction_53339_Junction_53340 J002																				0%	3.551310312%	2.75607531%																																																																																																		2.050479837%	1.9729605%	2.2443995376%
rbf-1 III_+_6698910_6699075_6699130_6699242_6699333_6699583 3_Junction_53340_Junction_53343 J001 3_Junction_53339_Junction_53341 J002 5_Junction_53338_Junction_53339_Junction_53340 J003	rbf-1	WBGene00004316	F37A4.7	III_+_6698910_6699075_6699130_6699242_6699333_6699583 3_Junction_53340_Junction_53343 J001 3_Junction_53339_Junction_53341 J002 5_Junction_53338_Junction_53339_Junction_53340 J003																				0%	0.671707266%	0.731370774%																																																																																																		0.4394157348%	0.4385745%	0.5610998844%
rbf-1 III_+_6698910_6699075_6699130_6699242_6699333_6699583 3_Junction_53340_Junction_53343 J002 3_Junction_53339_Junction_53341 J001 5_Junction_53338_Junction_53339_Junction_53340 J001	rbf-1	WBGene00004316	F37A4.7	III_+_6698910_6699075_6699130_6699242_6699333_6699583 3_Junction_53340_Junction_53343 J002 3_Junction_53339_Junction_53341 J001 5_Junction_53338_Junction_53339_Junction_53340 J001																				26.610462%	15.365911422%	13.802278722%																																																																																																		15.0035332044%	21.4318845%	17.9539395376%
rbf-1 III_+_6698910_6699075_6699130_6699242_6699333_6699583 3_Junction_53340_Junction_53343 J002 3_Junction_53339_Junction_53341 J001 5_Junction_53338_Junction_53339_Junction_53340 J002	rbf-1	WBGene00004316	F37A4.7	III_+_6698910_6699075_6699130_6699242_6699333_6699583 3_Junction_53340_Junction_53343 J002 3_Junction_53339_Junction_53341 J001 5_Junction_53338_Junction_53339_Junction_53340 J002																				15.059538%	22.297114312%	23.32139031%																																																																																																		23.337384837%	24.1089615%	17.9539395376%
rbf-1 III_+_6698910_6699075_6699130_6699242_6699333_6699583 3_Junction_53340_Junction_53343 J002 3_Junction_53339_Junction_53341 J001 5_Junction_53338_Junction_53339_Junction_53340 J003	rbf-1	WBGene00004316	F37A4.7	III_+_6698910_6699075_6699130_6699242_6699333_6699583 3_Junction_53340_Junction_53343 J002 3_Junction_53339_Junction_53341 J001 5_Junction_53338_Junction_53339_Junction_53340 J003																				0%	4.217354266%	6.188721774%																																																																																																		5.0011777348%	5.3592435%	4.4884848844%
rbf-1 III_+_6698910_6699075_6699130_6699242_6699333_6699583 3_Junction_53340_Junction_53343 J002 3_Junction_53339_Junction_53341 J002 5_Junction_53338_Junction_53339_Junction_53340 J001	rbf-1	WBGene00004316	F37A4.7	III_+_6698910_6699075_6699130_6699242_6699333_6699583 3_Junction_53340_Junction_53343 J002 3_Junction_53339_Junction_53341 J002 5_Junction_53338_Junction_53339_Junction_53340 J001																				37.249538%	16.613092578%	14.928526278%																																																																																																		17.1445987956%	16.6692435%	22.4464644624%
rbf-1 III_+_6698910_6699075_6699130_6699242_6699333_6699583 3_Junction_53340_Junction_53343 J002 3_Junction_53339_Junction_53341 J002 5_Junction_53338_Junction_53339_Junction_53340 J002	rbf-1	WBGene00004316	F37A4.7	III_+_6698910_6699075_6699130_6699242_6699333_6699583 3_Junction_53340_Junction_53343 J002 3_Junction_53339_Junction_53341 J002 5_Junction_53338_Junction_53339_Junction_53340 J002																				21.080462%	24.106869688%	25.22438469%																																																																																																		26.667725163%	18.7514145%	22.4464644624%
rbf-1 III_+_6698910_6699075_6699130_6699242_6699333_6699583 3_Junction_53340_Junction_53343 J002 3_Junction_53339_Junction_53341 J002 5_Junction_53338_Junction_53339_Junction_53340 J003	rbf-1	WBGene00004316	F37A4.7	III_+_6698910_6699075_6699130_6699242_6699333_6699583 3_Junction_53340_Junction_53343 J002 3_Junction_53339_Junction_53341 J002 5_Junction_53338_Junction_53339_Junction_53340 J003																				0%	4.559657734%	6.693713226%																																																																																																		5.7148662652%	4.1683005%	5.6116161156%
rbf-1 III_+_6698910_6699075_6699130_6699242_6699333_6699583 3_Junction_53527_Junction_53529 J001 3_Junction_53526_Junction_53528 J001 5_Junction_53525_Junction_53526_Junction_53527 J001	rbf-1	WBGene00004316	F37A4.7	III_+_6698910_6699075_6699130_6699242_6699333_6699583 3_Junction_53527_Junction_53529 J001 3_Junction_53526_Junction_53528 J001 5_Junction_53525_Junction_53526_Junction_53527 J001																																																																				2.777638875%	2.8340215695%	2.49975%	2.376259206%																																																																																																0%	0%	1.81356%	0%
rbf-1 III_+_6698910_6699075_6699130_6699242_6699333_6699583 3_Junction_53527_Junction_53529 J001 3_Junction_53526_Junction_53528 J001 5_Junction_53525_Junction_53526_Junction_53527 J002	rbf-1	WBGene00004316	F37A4.7	III_+_6698910_6699075_6699130_6699242_6699333_6699583 3_Junction_53527_Junction_53529 J001 3_Junction_53526_Junction_53528 J001 5_Junction_53525_Junction_53526_Junction_53527 J002																																																																				3.7035185%	1.2146558556%	3.333%	1.018455%																																																																																																0%	11.108889%	2.719864%	0%
rbf-1 III_+_6698910_6699075_6699130_6699242_6699333_6699583 3_Junction_53527_Junction_53529 J001 3_Junction_53526_Junction_53528 J001 5_Junction_53525_Junction_53526_Junction_53527 J003	rbf-1	WBGene00004316	F37A4.7	III_+_6698910_6699075_6699130_6699242_6699333_6699583 3_Junction_53527_Junction_53529 J001 3_Junction_53526_Junction_53528 J001 5_Junction_53525_Junction_53526_Junction_53527 J003																																																																				0.925879625%	1.2146558556%	2.49975%	0.679105794%																																																																																																0%	22.221111%	0.226576%	0%
rbf-1 III_+_6698910_6699075_6699130_6699242_6699333_6699583 3_Junction_53527_Junction_53529 J001 3_Junction_53526_Junction_53528 J002 5_Junction_53525_Junction_53526_Junction_53527 J001	rbf-1	WBGene00004316	F37A4.7	III_+_6698910_6699075_6699130_6699242_6699333_6699583 3_Junction_53527_Junction_53529 J001 3_Junction_53526_Junction_53528 J002 5_Junction_53525_Junction_53526_Junction_53527 J001																																																																				1.388611125%	5.6688934305%	3.12525%	5.148310794%																																																																																																0%	0%	0%	0%
rbf-1 III_+_6698910_6699075_6699130_6699242_6699333_6699583 3_Junction_53527_Junction_53529 J001 3_Junction_53526_Junction_53528 J002 5_Junction_53525_Junction_53526_Junction_53527 J002	rbf-1	WBGene00004316	F37A4.7	III_+_6698910_6699075_6699130_6699242_6699333_6699583 3_Junction_53527_Junction_53529 J001 3_Junction_53526_Junction_53528 J002 5_Junction_53525_Junction_53526_Junction_53527 J002																																																																				1.8514815%	2.4296761444%	4.167%	2.206545%																																																																																																0%	0%	0%	0%
rbf-1 III_+_6698910_6699075_6699130_6699242_6699333_6699583 3_Junction_53527_Junction_53529 J001 3_Junction_53526_Junction_53528 J002 5_Junction_53525_Junction_53526_Junction_53527 J003	rbf-1	WBGene00004316	F37A4.7	III_+_6698910_6699075_6699130_6699242_6699333_6699583 3_Junction_53527_Junction_53529 J001 3_Junction_53526_Junction_53528 J002 5_Junction_53525_Junction_53526_Junction_53527 J003																																																																				0.462870375%	2.4296761444%	3.12525%	1.471324206%																																																																																																0%	0%	0%	0%
rbf-1 III_+_6698910_6699075_6699130_6699242_6699333_6699583 3_Junction_53527_Junction_53529 J002 3_Junction_53526_Junction_53528 J001 5_Junction_53525_Junction_53526_Junction_53527 J001	rbf-1	WBGene00004316	F37A4.7	III_+_6698910_6699075_6699130_6699242_6699333_6699583 3_Junction_53527_Junction_53529 J002 3_Junction_53526_Junction_53528 J001 5_Junction_53525_Junction_53526_Junction_53527 J001																																																																				22.223611125%	15.1141834305%	10.83225%	16.044354794%																																																																																																46.875%	0%	36.28644%	0%
rbf-1 III_+_6698910_6699075_6699130_6699242_6699333_6699583 3_Junction_53527_Junction_53529 J002 3_Junction_53526_Junction_53528 J001 5_Junction_53525_Junction_53526_Junction_53527 J002	rbf-1	WBGene00004316	F37A4.7	III_+_6698910_6699075_6699130_6699242_6699333_6699583 3_Junction_53527_Junction_53529 J002 3_Junction_53526_Junction_53528 J001 5_Junction_53525_Junction_53526_Junction_53527 J002																																																																				29.6314815%	6.4779081444%	14.443%	6.876545%																																																																																																28.125%	22.221111%	54.420136%	75%
rbf-1 III_+_6698910_6699075_6699130_6699242_6699333_6699583 3_Junction_53527_Junction_53529 J002 3_Junction_53526_Junction_53528 J001 5_Junction_53525_Junction_53526_Junction_53527 J003	rbf-1	WBGene00004316	F37A4.7	III_+_6698910_6699075_6699130_6699242_6699333_6699583 3_Junction_53527_Junction_53529 J002 3_Junction_53526_Junction_53528 J001 5_Junction_53525_Junction_53526_Junction_53527 J003																																																																				7.407870375%	6.4779081444%	10.83225%	4.585280206%																																																																																																0%	44.448889%	4.533424%	0%
rbf-1 III_+_6698910_6699075_6699130_6699242_6699333_6699583 3_Junction_53527_Junction_53529 J002 3_Junction_53526_Junction_53528 J002 5_Junction_53525_Junction_53526_Junction_53527 J001	rbf-1	WBGene00004316	F37A4.7	III_+_6698910_6699075_6699130_6699242_6699333_6699583 3_Junction_53527_Junction_53529 J002 3_Junction_53526_Junction_53528 J002 5_Junction_53525_Junction_53526_Junction_53527 J001																																																																				11.110138875%	30.2329015695%	13.54275%	34.761075206%																																																																																																15.625%	0%	0%	0%
rbf-1 III_+_6698910_6699075_6699130_6699242_6699333_6699583 3_Junction_53527_Junction_53529 J002 3_Junction_53526_Junction_53528 J002 5_Junction_53525_Junction_53526_Junction_53527 J002	rbf-1	WBGene00004316	F37A4.7	III_+_6698910_6699075_6699130_6699242_6699333_6699583 3_Junction_53527_Junction_53529 J002 3_Junction_53526_Junction_53528 J002 5_Junction_53525_Junction_53526_Junction_53527 J002																																																																				14.8135185%	12.9577598556%	18.057%	14.898455%																																																																																																9.375%	0%	0%	25%
rbf-1 III_+_6698910_6699075_6699130_6699242_6699333_6699583 3_Junction_53527_Junction_53529 J002 3_Junction_53526_Junction_53528 J002 5_Junction_53525_Junction_53526_Junction_53527 J003	rbf-1	WBGene00004316	F37A4.7	III_+_6698910_6699075_6699130_6699242_6699333_6699583 3_Junction_53527_Junction_53529 J002 3_Junction_53526_Junction_53528 J002 5_Junction_53525_Junction_53526_Junction_53527 J003																																																																				3.703379625%	12.9577598556%	13.54275%	9.934289794%																																																																																																0%	0%	0%	0%
rbf-1 III_+_6698910_6699075_6699130_6699242_6699333_6699583 3_Junction_53568_Junction_53570 J001 3_Junction_53567_Junction_53569 J001 5_Junction_53565_Junction_53567_Junction_53568 J001	rbf-1	WBGene00004316	F37A4.7	III_+_6698910_6699075_6699130_6699242_6699333_6699583 3_Junction_53568_Junction_53570 J001 3_Junction_53567_Junction_53569 J001 5_Junction_53565_Junction_53567_Junction_53568 J001																																																																				2.777638875%	2.8340215695%	2.49975%	2.376259206%																																																																															0.3858627564%	0%	0%
rbf-1 III_+_6698910_6699075_6699130_6699242_6699333_6699583 3_Junction_53568_Junction_53570 J001 3_Junction_53567_Junction_53569 J001 5_Junction_53565_Junction_53567_Junction_53568 J002	rbf-1	WBGene00004316	F37A4.7	III_+_6698910_6699075_6699130_6699242_6699333_6699583 3_Junction_53568_Junction_53570 J001 3_Junction_53567_Junction_53569 J001 5_Junction_53565_Junction_53567_Junction_53568 J002																																																																				3.7035185%	1.2146558556%	3.333%	1.018455%																																																																															0.0642697308%	7.139643%	9.360117%
rbf-1 III_+_6698910_6699075_6699130_6699242_6699333_6699583 3_Junction_53568_Junction_53570 J001 3_Junction_53567_Junction_53569 J001 5_Junction_53565_Junction_53567_Junction_53568 J003	rbf-1	WBGene00004316	F37A4.7	III_+_6698910_6699075_6699130_6699242_6699333_6699583 3_Junction_53568_Junction_53570 J001 3_Junction_53567_Junction_53569 J001 5_Junction_53565_Junction_53567_Junction_53568 J003																																																																				0.925879625%	1.2146558556%	2.49975%	0.679105794%																																																																															0.3644395128%	1.190357%	1.169883%
rbf-1 III_+_6698910_6699075_6699130_6699242_6699333_6699583 3_Junction_53568_Junction_53570 J001 3_Junction_53567_Junction_53569 J002 5_Junction_53565_Junction_53567_Junction_53568 J001	rbf-1	WBGene00004316	F37A4.7	III_+_6698910_6699075_6699130_6699242_6699333_6699583 3_Junction_53568_Junction_53570 J001 3_Junction_53567_Junction_53569 J002 5_Junction_53565_Junction_53567_Junction_53568 J001																																																																				1.388611125%	5.6688934305%	3.12525%	5.148310794%																																																																															7.5865082436%	0%	0%
rbf-1 III_+_6698910_6699075_6699130_6699242_6699333_6699583 3_Junction_53568_Junction_53570 J001 3_Junction_53567_Junction_53569 J002 5_Junction_53565_Junction_53567_Junction_53568 J002	rbf-1	WBGene00004316	F37A4.7	III_+_6698910_6699075_6699130_6699242_6699333_6699583 3_Junction_53568_Junction_53570 J001 3_Junction_53567_Junction_53569 J002 5_Junction_53565_Junction_53567_Junction_53568 J002																																																																				1.8514815%	2.4296761444%	4.167%	2.206545%																																																																															1.2636172692%	0%	0%
rbf-1 III_+_6698910_6699075_6699130_6699242_6699333_6699583 3_Junction_53568_Junction_53570 J001 3_Junction_53567_Junction_53569 J002 5_Junction_53565_Junction_53567_Junction_53568 J003	rbf-1	WBGene00004316	F37A4.7	III_+_6698910_6699075_6699130_6699242_6699333_6699583 3_Junction_53568_Junction_53570 J001 3_Junction_53567_Junction_53569 J002 5_Junction_53565_Junction_53567_Junction_53568 J003																																																																				0.462870375%	2.4296761444%	3.12525%	1.471324206%																																																																															7.1653024872%	0%	0%
rbf-1 III_+_6698910_6699075_6699130_6699242_6699333_6699583 3_Junction_53568_Junction_53570 J002 3_Junction_53567_Junction_53569 J001 5_Junction_53565_Junction_53567_Junction_53568 J001	rbf-1	WBGene00004316	F37A4.7	III_+_6698910_6699075_6699130_6699242_6699333_6699583 3_Junction_53568_Junction_53570 J002 3_Junction_53567_Junction_53569 J001 5_Junction_53565_Junction_53567_Junction_53568 J001																																																																				22.223611125%	15.1141834305%	10.83225%	16.044354794%																																																																															1.9068452436%	0%	0%
rbf-1 III_+_6698910_6699075_6699130_6699242_6699333_6699583 3_Junction_53568_Junction_53570 J002 3_Junction_53567_Junction_53569 J001 5_Junction_53565_Junction_53567_Junction_53568 J002	rbf-1	WBGene00004316	F37A4.7	III_+_6698910_6699075_6699130_6699242_6699333_6699583 3_Junction_53568_Junction_53570 J002 3_Junction_53567_Junction_53569 J001 5_Junction_53565_Junction_53567_Junction_53568 J002																																																																				29.6314815%	6.4779081444%	14.443%	6.876545%																																																																															0.3176062692%	78.570357%	79.529883%
rbf-1 III_+_6698910_6699075_6699130_6699242_6699333_6699583 3_Junction_53568_Junction_53570 J002 3_Junction_53567_Junction_53569 J001 5_Junction_53565_Junction_53567_Junction_53568 J003	rbf-1	WBGene00004316	F37A4.7	III_+_6698910_6699075_6699130_6699242_6699333_6699583 3_Junction_53568_Junction_53570 J002 3_Junction_53567_Junction_53569 J001 5_Junction_53565_Junction_53567_Junction_53568 J003																																																																				7.407870375%	6.4779081444%	10.83225%	4.585280206%																																																																															1.8009764872%	13.099643%	9.940117%
rbf-1 III_+_6698910_6699075_6699130_6699242_6699333_6699583 3_Junction_53568_Junction_53570 J002 3_Junction_53567_Junction_53569 J002 5_Junction_53565_Junction_53567_Junction_53568 J001	rbf-1	WBGene00004316	F37A4.7	III_+_6698910_6699075_6699130_6699242_6699333_6699583 3_Junction_53568_Junction_53570 J002 3_Junction_53567_Junction_53569 J002 5_Junction_53565_Junction_53567_Junction_53568 J001																																																																				11.110138875%	30.2329015695%	13.54275%	34.761075206%																																																																															37.4907837564%	0%	0%
rbf-1 III_+_6698910_6699075_6699130_6699242_6699333_6699583 3_Junction_53568_Junction_53570 J002 3_Junction_53567_Junction_53569 J002 5_Junction_53565_Junction_53567_Junction_53568 J002	rbf-1	WBGene00004316	F37A4.7	III_+_6698910_6699075_6699130_6699242_6699333_6699583 3_Junction_53568_Junction_53570 J002 3_Junction_53567_Junction_53569 J002 5_Junction_53565_Junction_53567_Junction_53568 J002																																																																				14.8135185%	12.9577598556%	18.057%	14.898455%																																																																															6.2445067308%	0%	0%
rbf-1 III_+_6698910_6699075_6699130_6699242_6699333_6699583 3_Junction_53568_Junction_53570 J002 3_Junction_53567_Junction_53569 J002 5_Junction_53565_Junction_53567_Junction_53568 J003	rbf-1	WBGene00004316	F37A4.7	III_+_6698910_6699075_6699130_6699242_6699333_6699583 3_Junction_53568_Junction_53570 J002 3_Junction_53567_Junction_53569 J002 5_Junction_53565_Junction_53567_Junction_53568 J003																																																																				3.703379625%	12.9577598556%	13.54275%	9.934289794%																																																																															35.4092815128%	0%	0%
rbf-1 III_+_6698910_6699075_6699130_6699242_6699333_6699583 3_Junction_53640_Junction_53644 J001 3_Junction_53639_Junction_53642 J001 5_Junction_53637_Junction_53639_Junction_53640 J001	rbf-1	WBGene00004316	F37A4.7	III_+_6698910_6699075_6699130_6699242_6699333_6699583 3_Junction_53640_Junction_53644 J001 3_Junction_53639_Junction_53642 J001 5_Junction_53637_Junction_53639_Junction_53640 J001																																																																																																																																				1.7635449612%	0%									1.7605010066%	3.9084226488%	0%	0.592466978%
rbf-1 III_+_6698910_6699075_6699130_6699242_6699333_6699583 3_Junction_53640_Junction_53644 J001 3_Junction_53639_Junction_53642 J001 5_Junction_53637_Junction_53639_Junction_53640 J002	rbf-1	WBGene00004316	F37A4.7	III_+_6698910_6699075_6699130_6699242_6699333_6699583 3_Junction_53640_Junction_53644 J001 3_Junction_53639_Junction_53642 J001 5_Junction_53637_Junction_53639_Junction_53640 J002																																																																																																																																				0.7052910194%	0%									4.0624821188%	3.6476735496%	0%	0.2494833035%
rbf-1 III_+_6698910_6699075_6699130_6699242_6699333_6699583 3_Junction_53640_Junction_53644 J001 3_Junction_53639_Junction_53642 J001 5_Junction_53637_Junction_53639_Junction_53640 J003	rbf-1	WBGene00004316	F37A4.7	III_+_6698910_6699075_6699130_6699242_6699333_6699583 3_Junction_53640_Junction_53644 J001 3_Junction_53639_Junction_53642 J001 5_Junction_53637_Junction_53639_Junction_53640 J003																																																																																																																																				0.7052910194%	0%									1.0836508746%	1.8233678016%	0%	0.0519347185%
rbf-1 III_+_6698910_6699075_6699130_6699242_6699333_6699583 3_Junction_53640_Junction_53644 J001 3_Junction_53639_Junction_53642 J002 5_Junction_53637_Junction_53639_Junction_53640 J001	rbf-1	WBGene00004316	F37A4.7	III_+_6698910_6699075_6699130_6699242_6699333_6699583 3_Junction_53640_Junction_53644 J001 3_Junction_53639_Junction_53642 J002 5_Junction_53637_Junction_53639_Junction_53640 J001																																																																																																																																				4.4091710388%	0%									0.8216359934%	1.3961683512%	0%	1.826753022%
rbf-1 III_+_6698910_6699075_6699130_6699242_6699333_6699583 3_Junction_53640_Junction_53644 J001 3_Junction_53639_Junction_53642 J002 5_Junction_53637_Junction_53639_Junction_53640 J002	rbf-1	WBGene00004316	F37A4.7	III_+_6698910_6699075_6699130_6699242_6699333_6699583 3_Junction_53640_Junction_53644 J001 3_Junction_53639_Junction_53642 J002 5_Junction_53637_Junction_53639_Junction_53640 J002																																																																																																																																				1.7633509806%	0%									1.8959838812%	1.3030234504%	0%	0.7692316965%
rbf-1 III_+_6698910_6699075_6699130_6699242_6699333_6699583 3_Junction_53640_Junction_53644 J001 3_Junction_53639_Junction_53642 J002 5_Junction_53637_Junction_53639_Junction_53640 J003	rbf-1	WBGene00004316	F37A4.7	III_+_6698910_6699075_6699130_6699242_6699333_6699583 3_Junction_53640_Junction_53644 J001 3_Junction_53639_Junction_53642 J002 5_Junction_53637_Junction_53639_Junction_53640 J003																																																																																																																																				1.7633509806%	0%									0.5057461254%	0.6513441984%	0%	0.1601302815%
rbf-1 III_+_6698910_6699075_6699130_6699242_6699333_6699583 3_Junction_53640_Junction_53644 J002 3_Junction_53639_Junction_53642 J001 5_Junction_53637_Junction_53639_Junction_53640 J001	rbf-1	WBGene00004316	F37A4.7	III_+_6698910_6699075_6699130_6699242_6699333_6699583 3_Junction_53640_Junction_53644 J002 3_Junction_53639_Junction_53642 J001 5_Junction_53637_Junction_53639_Junction_53640 J001																																																																																																																																				14.1099470388%	16.665%									15.6185809934%	26.7940333512%	28.125%	15.639505022%
rbf-1 III_+_6698910_6699075_6699130_6699242_6699333_6699583 3_Junction_53640_Junction_53644 J002 3_Junction_53639_Junction_53642 J001 5_Junction_53637_Junction_53639_Junction_53640 J002	rbf-1	WBGene00004316	F37A4.7	III_+_6698910_6699075_6699130_6699242_6699333_6699583 3_Junction_53640_Junction_53644 J002 3_Junction_53639_Junction_53642 J001 5_Junction_53637_Junction_53639_Junction_53640 J002																																																																																																																																				5.6429629806%	33.335%									36.0409938812%	25.0064784504%	21.875%	6.5856756965%
rbf-1 III_+_6698910_6699075_6699130_6699242_6699333_6699583 3_Junction_53640_Junction_53644 J002 3_Junction_53639_Junction_53642 J001 5_Junction_53637_Junction_53639_Junction_53640 J003	rbf-1	WBGene00004316	F37A4.7	III_+_6698910_6699075_6699130_6699242_6699333_6699583 3_Junction_53640_Junction_53644 J002 3_Junction_53639_Junction_53642 J001 5_Junction_53637_Junction_53639_Junction_53640 J003																																																																																																																																				5.6429629806%	0%									9.6137911254%	12.5000241984%	0%	1.3709342815%
rbf-1 III_+_6698910_6699075_6699130_6699242_6699333_6699583 3_Junction_53640_Junction_53644 J002 3_Junction_53639_Junction_53642 J002 5_Junction_53637_Junction_53639_Junction_53640 J001	rbf-1	WBGene00004316	F37A4.7	III_+_6698910_6699075_6699130_6699242_6699333_6699583 3_Junction_53640_Junction_53644 J002 3_Junction_53639_Junction_53642 J002 5_Junction_53637_Junction_53639_Junction_53640 J001																																																																																																																																				35.2773369612%	16.665%									7.2892820066%	9.5713756488%	28.125%	48.221274978%
rbf-1 III_+_6698910_6699075_6699130_6699242_6699333_6699583 3_Junction_53640_Junction_53644 J002 3_Junction_53639_Junction_53642 J002 5_Junction_53637_Junction_53639_Junction_53640 J002	rbf-1	WBGene00004316	F37A4.7	III_+_6698910_6699075_6699130_6699242_6699333_6699583 3_Junction_53640_Junction_53644 J002 3_Junction_53639_Junction_53642 J002 5_Junction_53637_Junction_53639_Junction_53640 J002																																																																																																																																				14.1083950194%	33.335%									16.8205401188%	8.9328245496%	21.875%	20.3056093035%
rbf-1 III_+_6698910_6699075_6699130_6699242_6699333_6699583 3_Junction_53640_Junction_53644 J002 3_Junction_53639_Junction_53642 J002 5_Junction_53637_Junction_53639_Junction_53640 J003	rbf-1	WBGene00004316	F37A4.7	III_+_6698910_6699075_6699130_6699242_6699333_6699583 3_Junction_53640_Junction_53644 J002 3_Junction_53639_Junction_53642 J002 5_Junction_53637_Junction_53639_Junction_53640 J003																																																																																																																																				14.1083950194%	0%									4.4868118746%	4.4652638016%	0%	4.2270007185%
rbf-1 III_+_6698910_6699075_6699130_6699242_6699333_6699583 3_Junction_53952_Junction_53954 J001 3_Junction_53951_Junction_53953 J001 5_Junction_53950_Junction_53951_Junction_53952 J001	rbf-1	WBGene00004316	F37A4.7	III_+_6698910_6699075_6699130_6699242_6699333_6699583 3_Junction_53952_Junction_53954 J001 3_Junction_53951_Junction_53953 J001 5_Junction_53950_Junction_53951_Junction_53952 J001																														0%	2.77722225%	0%	0%																																			2.777638875%	2.8340215695%	2.49975%	2.376259206%
rbf-1 III_+_6698910_6699075_6699130_6699242_6699333_6699583 3_Junction_53952_Junction_53954 J001 3_Junction_53951_Junction_53953 J001 5_Junction_53950_Junction_53951_Junction_53952 J002	rbf-1	WBGene00004316	F37A4.7	III_+_6698910_6699075_6699130_6699242_6699333_6699583 3_Junction_53952_Junction_53954 J001 3_Junction_53951_Junction_53953 J001 5_Junction_53950_Junction_53951_Junction_53952 J002																														0%	0.462870375%	0%	0%																																			3.7035185%	1.2146558556%	3.333%	1.018455%
rbf-1 III_+_6698910_6699075_6699130_6699242_6699333_6699583 3_Junction_53952_Junction_53954 J001 3_Junction_53951_Junction_53953 J001 5_Junction_53950_Junction_53951_Junction_53952 J003	rbf-1	WBGene00004316	F37A4.7	III_+_6698910_6699075_6699130_6699242_6699333_6699583 3_Junction_53952_Junction_53954 J001 3_Junction_53951_Junction_53953 J001 5_Junction_53950_Junction_53951_Junction_53952 J003																														0%	0.462870375%	0%	0%																																			0.925879625%	1.2146558556%	2.49975%	0.679105794%
rbf-1 III_+_6698910_6699075_6699130_6699242_6699333_6699583 3_Junction_53952_Junction_53954 J001 3_Junction_53951_Junction_53953 J002 5_Junction_53950_Junction_53951_Junction_53952 J001	rbf-1	WBGene00004316	F37A4.7	III_+_6698910_6699075_6699130_6699242_6699333_6699583 3_Junction_53952_Junction_53954 J001 3_Junction_53951_Junction_53953 J002 5_Junction_53950_Junction_53951_Junction_53952 J001																														0%	5.55527775%	0%	0%																																			1.388611125%	5.6688934305%	3.12525%	5.148310794%
rbf-1 III_+_6698910_6699075_6699130_6699242_6699333_6699583 3_Junction_53952_Junction_53954 J001 3_Junction_53951_Junction_53953 J002 5_Junction_53950_Junction_53951_Junction_53952 J002	rbf-1	WBGene00004316	F37A4.7	III_+_6698910_6699075_6699130_6699242_6699333_6699583 3_Junction_53952_Junction_53954 J001 3_Junction_53951_Junction_53953 J002 5_Junction_53950_Junction_53951_Junction_53952 J002																														0%	0.925879625%	0%	0%																																			1.8514815%	2.4296761444%	4.167%	2.206545%
rbf-1 III_+_6698910_6699075_6699130_6699242_6699333_6699583 3_Junction_53952_Junction_53954 J001 3_Junction_53951_Junction_53953 J002 5_Junction_53950_Junction_53951_Junction_53952 J003	rbf-1	WBGene00004316	F37A4.7	III_+_6698910_6699075_6699130_6699242_6699333_6699583 3_Junction_53952_Junction_53954 J001 3_Junction_53951_Junction_53953 J002 5_Junction_53950_Junction_53951_Junction_53952 J003																														0%	0.925879625%	0%	0%																																			0.462870375%	2.4296761444%	3.12525%	1.471324206%
rbf-1 III_+_6698910_6699075_6699130_6699242_6699333_6699583 3_Junction_53952_Junction_53954 J002 3_Junction_53951_Junction_53953 J001 5_Junction_53950_Junction_53951_Junction_53952 J001	rbf-1	WBGene00004316	F37A4.7	III_+_6698910_6699075_6699130_6699242_6699333_6699583 3_Junction_53952_Junction_53954 J002 3_Junction_53951_Junction_53953 J001 5_Junction_53950_Junction_53951_Junction_53952 J001																														0%	22.22027775%	0%	0%																																			22.223611125%	15.1141834305%	10.83225%	16.044354794%
rbf-1 III_+_6698910_6699075_6699130_6699242_6699333_6699583 3_Junction_53952_Junction_53954 J002 3_Junction_53951_Junction_53953 J001 5_Junction_53950_Junction_53951_Junction_53952 J002	rbf-1	WBGene00004316	F37A4.7	III_+_6698910_6699075_6699130_6699242_6699333_6699583 3_Junction_53952_Junction_53954 J002 3_Junction_53951_Junction_53953 J001 5_Junction_53950_Junction_53951_Junction_53952 J002																														0%	3.703379625%	0%	0%																																			29.6314815%	6.4779081444%	14.443%	6.876545%
rbf-1 III_+_6698910_6699075_6699130_6699242_6699333_6699583 3_Junction_53952_Junction_53954 J002 3_Junction_53951_Junction_53953 J001 5_Junction_53950_Junction_53951_Junction_53952 J003	rbf-1	WBGene00004316	F37A4.7	III_+_6698910_6699075_6699130_6699242_6699333_6699583 3_Junction_53952_Junction_53954 J002 3_Junction_53951_Junction_53953 J001 5_Junction_53950_Junction_53951_Junction_53952 J003																														0%	3.703379625%	0%	0%																																			7.407870375%	6.4779081444%	10.83225%	4.585280206%
rbf-1 III_+_6698910_6699075_6699130_6699242_6699333_6699583 3_Junction_53952_Junction_53954 J002 3_Junction_53951_Junction_53953 J002 5_Junction_53950_Junction_53951_Junction_53952 J001	rbf-1	WBGene00004316	F37A4.7	III_+_6698910_6699075_6699130_6699242_6699333_6699583 3_Junction_53952_Junction_53954 J002 3_Junction_53951_Junction_53953 J002 5_Junction_53950_Junction_53951_Junction_53952 J001																														100%	44.44722225%	100%	100%																																			11.110138875%	30.2329015695%	13.54275%	34.761075206%
rbf-1 III_+_6698910_6699075_6699130_6699242_6699333_6699583 3_Junction_53952_Junction_53954 J002 3_Junction_53951_Junction_53953 J002 5_Junction_53950_Junction_53951_Junction_53952 J002	rbf-1	WBGene00004316	F37A4.7	III_+_6698910_6699075_6699130_6699242_6699333_6699583 3_Junction_53952_Junction_53954 J002 3_Junction_53951_Junction_53953 J002 5_Junction_53950_Junction_53951_Junction_53952 J002																														0%	7.407870375%	0%	0%																																			14.8135185%	12.9577598556%	18.057%	14.898455%
rbf-1 III_+_6698910_6699075_6699130_6699242_6699333_6699583 3_Junction_53952_Junction_53954 J002 3_Junction_53951_Junction_53953 J002 5_Junction_53950_Junction_53951_Junction_53952 J003	rbf-1	WBGene00004316	F37A4.7	III_+_6698910_6699075_6699130_6699242_6699333_6699583 3_Junction_53952_Junction_53954 J002 3_Junction_53951_Junction_53953 J002 5_Junction_53950_Junction_53951_Junction_53952 J003																														0%	7.407870375%	0%	0%																																			3.703379625%	12.9577598556%	13.54275%	9.934289794%
rbf-1 III_+_6698910_6699075_6699130_6699242_6699333_6699583 3_Junction_54028_Junction_54032 J001 3_Junction_54027_Junction_54030 J001 5_Junction_54026_Junction_54027_Junction_54028 J001	rbf-1	WBGene00004316	F37A4.7	III_+_6698910_6699075_6699130_6699242_6699333_6699583 3_Junction_54028_Junction_54032 J001 3_Junction_54027_Junction_54030 J001 5_Junction_54026_Junction_54027_Junction_54028 J001																																		1.7628020928%		0.7015212792%	0%																																																																																																	0.588544125%	5.8282888124%
rbf-1 III_+_6698910_6699075_6699130_6699242_6699333_6699583 3_Junction_54028_Junction_54032 J001 3_Junction_54027_Junction_54030 J001 5_Junction_54026_Junction_54027_Junction_54028 J002	rbf-1	WBGene00004316	F37A4.7	III_+_6698910_6699075_6699130_6699242_6699333_6699583 3_Junction_54028_Junction_54032 J001 3_Junction_54027_Junction_54030 J001 5_Junction_54026_Junction_54027_Junction_54028 J002																																		4.6599999768%		0.2004210495%	0%																																																																																																	7.059%	3.4961573814%
rbf-1 III_+_6698910_6699075_6699130_6699242_6699333_6699583 3_Junction_54028_Junction_54032 J001 3_Junction_54027_Junction_54030 J001 5_Junction_54026_Junction_54027_Junction_54028 J003	rbf-1	WBGene00004316	F37A4.7	III_+_6698910_6699075_6699130_6699242_6699333_6699583 3_Junction_54028_Junction_54032 J001 3_Junction_54027_Junction_54030 J001 5_Junction_54026_Junction_54027_Junction_54028 J003																																		2.6451099304%		0.0500814594%	0%																																																																																																	1.176205875%	4.2739878062%
rbf-1 III_+_6698910_6699075_6699130_6699242_6699333_6699583 3_Junction_54028_Junction_54032 J001 3_Junction_54027_Junction_54030 J002 5_Junction_54026_Junction_54027_Junction_54028 J001	rbf-1	WBGene00004316	F37A4.7	III_+_6698910_6699075_6699130_6699242_6699333_6699583 3_Junction_54028_Junction_54032 J001 3_Junction_54027_Junction_54030 J002 5_Junction_54026_Junction_54027_Junction_54028 J001																																		1.2387339072%		1.9288547208%	0%																																																																																																	0.245205875%	12.3057771876%
rbf-1 III_+_6698910_6699075_6699130_6699242_6699333_6699583 3_Junction_54028_Junction_54032 J001 3_Junction_54027_Junction_54030 J002 5_Junction_54026_Junction_54027_Junction_54028 J002	rbf-1	WBGene00004316	F37A4.7	III_+_6698910_6699075_6699130_6699242_6699333_6699583 3_Junction_54028_Junction_54032 J001 3_Junction_54027_Junction_54030 J002 5_Junction_54026_Junction_54027_Junction_54028 J002																																		3.2746160232%		0.5510639505%	0%																																																																																																	2.941%	7.3817436186%
rbf-1 III_+_6698910_6699075_6699130_6699242_6699333_6699583 3_Junction_54028_Junction_54032 J001 3_Junction_54027_Junction_54030 J002 5_Junction_54026_Junction_54027_Junction_54028 J003	rbf-1	WBGene00004316	F37A4.7	III_+_6698910_6699075_6699130_6699242_6699333_6699583 3_Junction_54028_Junction_54032 J001 3_Junction_54027_Junction_54030 J002 5_Junction_54026_Junction_54027_Junction_54028 J003																																		1.8587380696%		0.1377005406%	0%																																																																																																	0.490044125%	9.0240451938%
rbf-1 III_+_6698910_6699075_6699130_6699242_6699333_6699583 3_Junction_54028_Junction_54032 J002 3_Junction_54027_Junction_54030 J001 5_Junction_54026_Junction_54027_Junction_54028 J001	rbf-1	WBGene00004316	F37A4.7	III_+_6698910_6699075_6699130_6699242_6699333_6699583 3_Junction_54028_Junction_54032 J002 3_Junction_54027_Junction_54030 J001 5_Junction_54026_Junction_54027_Junction_54028 J001																																		9.6543099072%		18.9489347208%	0%																																																																																																	4.119808875%	7.9469151876%
rbf-1 III_+_6698910_6699075_6699130_6699242_6699333_6699583 3_Junction_54028_Junction_54032 J002 3_Junction_54027_Junction_54030 J001 5_Junction_54026_Junction_54027_Junction_54028 J002	rbf-1	WBGene00004316	F37A4.7	III_+_6698910_6699075_6699130_6699242_6699333_6699583 3_Junction_54028_Junction_54032 J002 3_Junction_54027_Junction_54030 J001 5_Junction_54026_Junction_54027_Junction_54028 J002																																		25.5213470232%		5.4136139505%	80%																																																																																																	49.413%	4.7670366186%
rbf-1 III_+_6698910_6699075_6699130_6699242_6699333_6699583 3_Junction_54028_Junction_54032 J002 3_Junction_54027_Junction_54030 J001 5_Junction_54026_Junction_54027_Junction_54028 J003	rbf-1	WBGene00004316	F37A4.7	III_+_6698910_6699075_6699130_6699242_6699333_6699583 3_Junction_54028_Junction_54032 J002 3_Junction_54027_Junction_54030 J001 5_Junction_54026_Junction_54027_Junction_54028 J003																																		14.4864310696%		1.3527605406%	0%																																																																																																	8.233441125%	5.8276141938%
rbf-1 III_+_6698910_6699075_6699130_6699242_6699333_6699583 3_Junction_54028_Junction_54032 J002 3_Junction_54027_Junction_54030 J002 5_Junction_54026_Junction_54027_Junction_54028 J001	rbf-1	WBGene00004316	F37A4.7	III_+_6698910_6699075_6699130_6699242_6699333_6699583 3_Junction_54028_Junction_54032 J002 3_Junction_54027_Junction_54030 J002 5_Junction_54026_Junction_54027_Junction_54028 J001																																		6.7841540928%		52.1006892792%	0%																																																																																																	1.716441125%	16.7790188124%
rbf-1 III_+_6698910_6699075_6699130_6699242_6699333_6699583 3_Junction_54028_Junction_54032 J002 3_Junction_54027_Junction_54030 J002 5_Junction_54026_Junction_54027_Junction_54028 J002	rbf-1	WBGene00004316	F37A4.7	III_+_6698910_6699075_6699130_6699242_6699333_6699583 3_Junction_54028_Junction_54032 J002 3_Junction_54027_Junction_54030 J002 5_Junction_54026_Junction_54027_Junction_54028 J002																																		17.9340369768%		14.8849010495%	20%																																																																																																	20.587%	10.0650623814%
rbf-1 III_+_6698910_6699075_6699130_6699242_6699333_6699583 3_Junction_54028_Junction_54032 J002 3_Junction_54027_Junction_54030 J002 5_Junction_54026_Junction_54027_Junction_54028 J003	rbf-1	WBGene00004316	F37A4.7	III_+_6698910_6699075_6699130_6699242_6699333_6699583 3_Junction_54028_Junction_54032 J002 3_Junction_54027_Junction_54030 J002 5_Junction_54026_Junction_54027_Junction_54028 J003																																		10.1797209304%		3.7194574594%	0%																																																																																																	3.430308875%	12.3043528062%
rbf-1 III_+_6698910_6699075_6699130_6699242_6699333_6699583 3_Junction_54030_Junction_54033 J001 3_Junction_54029_Junction_54032 J001 5_Junction_54027_Junction_54029_Junction_54030 J001	rbf-1	WBGene00004316	F37A4.7	III_+_6698910_6699075_6699130_6699242_6699333_6699583 3_Junction_54030_Junction_54033 J001 3_Junction_54029_Junction_54032 J001 5_Junction_54027_Junction_54029_Junction_54030 J001																																																																																																																																						0.588544125%	5.8282888124%							1.7605010066%	3.9084226488%	0%	0.592466978%
rbf-1 III_+_6698910_6699075_6699130_6699242_6699333_6699583 3_Junction_54030_Junction_54033 J001 3_Junction_54029_Junction_54032 J001 5_Junction_54027_Junction_54029_Junction_54030 J002	rbf-1	WBGene00004316	F37A4.7	III_+_6698910_6699075_6699130_6699242_6699333_6699583 3_Junction_54030_Junction_54033 J001 3_Junction_54029_Junction_54032 J001 5_Junction_54027_Junction_54029_Junction_54030 J002																																																																																																																																						7.059%	3.4961573814%							4.0624821188%	3.6476735496%	0%	0.2494833035%
rbf-1 III_+_6698910_6699075_6699130_6699242_6699333_6699583 3_Junction_54030_Junction_54033 J001 3_Junction_54029_Junction_54032 J001 5_Junction_54027_Junction_54029_Junction_54030 J003	rbf-1	WBGene00004316	F37A4.7	III_+_6698910_6699075_6699130_6699242_6699333_6699583 3_Junction_54030_Junction_54033 J001 3_Junction_54029_Junction_54032 J001 5_Junction_54027_Junction_54029_Junction_54030 J003																																																																																																																																						1.176205875%	4.2739878062%							1.0836508746%	1.8233678016%	0%	0.0519347185%
rbf-1 III_+_6698910_6699075_6699130_6699242_6699333_6699583 3_Junction_54030_Junction_54033 J001 3_Junction_54029_Junction_54032 J002 5_Junction_54027_Junction_54029_Junction_54030 J001	rbf-1	WBGene00004316	F37A4.7	III_+_6698910_6699075_6699130_6699242_6699333_6699583 3_Junction_54030_Junction_54033 J001 3_Junction_54029_Junction_54032 J002 5_Junction_54027_Junction_54029_Junction_54030 J001																																																																																																																																						0.245205875%	12.3057771876%							0.8216359934%	1.3961683512%	0%	1.826753022%
rbf-1 III_+_6698910_6699075_6699130_6699242_6699333_6699583 3_Junction_54030_Junction_54033 J001 3_Junction_54029_Junction_54032 J002 5_Junction_54027_Junction_54029_Junction_54030 J002	rbf-1	WBGene00004316	F37A4.7	III_+_6698910_6699075_6699130_6699242_6699333_6699583 3_Junction_54030_Junction_54033 J001 3_Junction_54029_Junction_54032 J002 5_Junction_54027_Junction_54029_Junction_54030 J002																																																																																																																																						2.941%	7.3817436186%							1.8959838812%	1.3030234504%	0%	0.7692316965%
rbf-1 III_+_6698910_6699075_6699130_6699242_6699333_6699583 3_Junction_54030_Junction_54033 J001 3_Junction_54029_Junction_54032 J002 5_Junction_54027_Junction_54029_Junction_54030 J003	rbf-1	WBGene00004316	F37A4.7	III_+_6698910_6699075_6699130_6699242_6699333_6699583 3_Junction_54030_Junction_54033 J001 3_Junction_54029_Junction_54032 J002 5_Junction_54027_Junction_54029_Junction_54030 J003																																																																																																																																						0.490044125%	9.0240451938%							0.5057461254%	0.6513441984%	0%	0.1601302815%
rbf-1 III_+_6698910_6699075_6699130_6699242_6699333_6699583 3_Junction_54030_Junction_54033 J002 3_Junction_54029_Junction_54032 J001 5_Junction_54027_Junction_54029_Junction_54030 J001	rbf-1	WBGene00004316	F37A4.7	III_+_6698910_6699075_6699130_6699242_6699333_6699583 3_Junction_54030_Junction_54033 J002 3_Junction_54029_Junction_54032 J001 5_Junction_54027_Junction_54029_Junction_54030 J001																																																																																																																																						4.119808875%	7.9469151876%							15.6185809934%	26.7940333512%	28.125%	15.639505022%
rbf-1 III_+_6698910_6699075_6699130_6699242_6699333_6699583 3_Junction_54030_Junction_54033 J002 3_Junction_54029_Junction_54032 J001 5_Junction_54027_Junction_54029_Junction_54030 J002	rbf-1	WBGene00004316	F37A4.7	III_+_6698910_6699075_6699130_6699242_6699333_6699583 3_Junction_54030_Junction_54033 J002 3_Junction_54029_Junction_54032 J001 5_Junction_54027_Junction_54029_Junction_54030 J002																																																																																																																																						49.413%	4.7670366186%							36.0409938812%	25.0064784504%	21.875%	6.5856756965%
rbf-1 III_+_6698910_6699075_6699130_6699242_6699333_6699583 3_Junction_54030_Junction_54033 J002 3_Junction_54029_Junction_54032 J001 5_Junction_54027_Junction_54029_Junction_54030 J003	rbf-1	WBGene00004316	F37A4.7	III_+_6698910_6699075_6699130_6699242_6699333_6699583 3_Junction_54030_Junction_54033 J002 3_Junction_54029_Junction_54032 J001 5_Junction_54027_Junction_54029_Junction_54030 J003																																																																																																																																						8.233441125%	5.8276141938%							9.6137911254%	12.5000241984%	0%	1.3709342815%
rbf-1 III_+_6698910_6699075_6699130_6699242_6699333_6699583 3_Junction_54030_Junction_54033 J002 3_Junction_54029_Junction_54032 J002 5_Junction_54027_Junction_54029_Junction_54030 J001	rbf-1	WBGene00004316	F37A4.7	III_+_6698910_6699075_6699130_6699242_6699333_6699583 3_Junction_54030_Junction_54033 J002 3_Junction_54029_Junction_54032 J002 5_Junction_54027_Junction_54029_Junction_54030 J001																																																																																																																																						1.716441125%	16.7790188124%							7.2892820066%	9.5713756488%	28.125%	48.221274978%
rbf-1 III_+_6698910_6699075_6699130_6699242_6699333_6699583 3_Junction_54030_Junction_54033 J002 3_Junction_54029_Junction_54032 J002 5_Junction_54027_Junction_54029_Junction_54030 J002	rbf-1	WBGene00004316	F37A4.7	III_+_6698910_6699075_6699130_6699242_6699333_6699583 3_Junction_54030_Junction_54033 J002 3_Junction_54029_Junction_54032 J002 5_Junction_54027_Junction_54029_Junction_54030 J002																																																																																																																																						20.587%	10.0650623814%							16.8205401188%	8.9328245496%	21.875%	20.3056093035%
rbf-1 III_+_6698910_6699075_6699130_6699242_6699333_6699583 3_Junction_54030_Junction_54033 J002 3_Junction_54029_Junction_54032 J002 5_Junction_54027_Junction_54029_Junction_54030 J003	rbf-1	WBGene00004316	F37A4.7	III_+_6698910_6699075_6699130_6699242_6699333_6699583 3_Junction_54030_Junction_54033 J002 3_Junction_54029_Junction_54032 J002 5_Junction_54027_Junction_54029_Junction_54030 J003																																																																																																																																						3.430308875%	12.3043528062%							4.4868118746%	4.4652638016%	0%	4.2270007185%
rbf-1 III_+_6698910_6699075_6699130_6699242_6699333_6699583 3_Junction_54052_Junction_54054 J001 3_Junction_54051_Junction_54053 J001 5_Junction_54050_Junction_54051_Junction_54052 J001	rbf-1	WBGene00004316	F37A4.7	III_+_6698910_6699075_6699130_6699242_6699333_6699583 3_Junction_54052_Junction_54054 J001 3_Junction_54051_Junction_54053 J001 5_Junction_54050_Junction_54051_Junction_54052 J001																										0%	1.7821718976%	5.0191769208%	1.9565595296%																																											2.2227778%	1.3021875%	0%		2.345509848%
rbf-1 III_+_6698910_6699075_6699130_6699242_6699333_6699583 3_Junction_54052_Junction_54054 J001 3_Junction_54051_Junction_54053 J001 5_Junction_54050_Junction_54051_Junction_54052 J002	rbf-1	WBGene00004316	F37A4.7	III_+_6698910_6699075_6699130_6699242_6699333_6699583 3_Junction_54052_Junction_54054 J001 3_Junction_54051_Junction_54053 J001 5_Junction_54050_Junction_54051_Junction_54052 J002																										0%	0.3466208888%	2.7189125208%	0.4243841568%																																											0.5557778%	1.5625%	0%		0.9022066152%
rbf-1 III_+_6698910_6699075_6699130_6699242_6699333_6699583 3_Junction_54052_Junction_54054 J001 3_Junction_54051_Junction_54053 J001 5_Junction_54050_Junction_54051_Junction_54052 J003	rbf-1	WBGene00004316	F37A4.7	III_+_6698910_6699075_6699130_6699242_6699333_6699583 3_Junction_54052_Junction_54054 J001 3_Junction_54051_Junction_54053 J001 5_Junction_54050_Junction_54051_Junction_54052 J003																										0%	0.4951352136%	3.7643826906%	0.8487683136%																																											0.5557778%	0.2603125%	0%		0.5414755368%
rbf-1 III_+_6698910_6699075_6699130_6699242_6699333_6699583 3_Junction_54052_Junction_54054 J001 3_Junction_54051_Junction_54053 J002 5_Junction_54050_Junction_54051_Junction_54052 J001	rbf-1	WBGene00004316	F37A4.7	III_+_6698910_6699075_6699130_6699242_6699333_6699583 3_Junction_54052_Junction_54054 J001 3_Junction_54051_Junction_54053 J002 5_Junction_54050_Junction_54051_Junction_54052 J001																										0%	9.9272361024%	9.2641950792%	10.6501384704%																																											8.8911112%	1.3021875%	0%		6.097650152%
rbf-1 III_+_6698910_6699075_6699130_6699242_6699333_6699583 3_Junction_54052_Junction_54054 J001 3_Junction_54051_Junction_54053 J002 5_Junction_54050_Junction_54051_Junction_54052 J002	rbf-1	WBGene00004316	F37A4.7	III_+_6698910_6699075_6699130_6699242_6699333_6699583 3_Junction_54052_Junction_54054 J001 3_Junction_54051_Junction_54053 J002 5_Junction_54050_Junction_54051_Junction_54052 J002																										0%	1.9307831112%	5.0184594792%	2.3100498432%																																											2.2231112%	1.5625%	0%		2.3454773848%
rbf-1 III_+_6698910_6699075_6699130_6699242_6699333_6699583 3_Junction_54052_Junction_54054 J001 3_Junction_54051_Junction_54053 J002 5_Junction_54050_Junction_54051_Junction_54052 J003	rbf-1	WBGene00004316	F37A4.7	III_+_6698910_6699075_6699130_6699242_6699333_6699583 3_Junction_54052_Junction_54054 J001 3_Junction_54051_Junction_54053 J002 5_Junction_54050_Junction_54051_Junction_54052 J003																										0%	2.7580527864%	6.9481463094%	4.6200996864%																																											2.2231112%	0.2603125%	0%		1.4076804632%
rbf-1 III_+_6698910_6699075_6699130_6699242_6699333_6699583 3_Junction_54052_Junction_54054 J002 3_Junction_54051_Junction_54053 J001 5_Junction_54050_Junction_54051_Junction_54052 J001	rbf-1	WBGene00004316	F37A4.7	III_+_6698910_6699075_6699130_6699242_6699333_6699583 3_Junction_54052_Junction_54054 J002 3_Junction_54051_Junction_54053 J001 5_Junction_54050_Junction_54051_Junction_54052 J001																										18.072576%	8.5552521024%	10.3159190792%	7.4454564704%																																											11.1112222%	19.5328125%	0%		14.850310152%
rbf-1 III_+_6698910_6699075_6699130_6699242_6699333_6699583 3_Junction_54052_Junction_54054 J002 3_Junction_54051_Junction_54053 J001 5_Junction_54050_Junction_54051_Junction_54052 J002	rbf-1	WBGene00004316	F37A4.7	III_+_6698910_6699075_6699130_6699242_6699333_6699583 3_Junction_54052_Junction_54054 J002 3_Junction_54051_Junction_54053 J001 5_Junction_54050_Junction_54051_Junction_54052 J002																										5.607424%	1.6639411112%	5.5881834792%	1.6149438432%																																											2.7782222%	23.4375%	100%		5.7122113848%
rbf-1 III_+_6698910_6699075_6699130_6699242_6699333_6699583 3_Junction_54052_Junction_54054 J002 3_Junction_54051_Junction_54053 J001 5_Junction_54050_Junction_54051_Junction_54052 J003	rbf-1	WBGene00004316	F37A4.7	III_+_6698910_6699075_6699130_6699242_6699333_6699583 3_Junction_54052_Junction_54054 J002 3_Junction_54051_Junction_54053 J001 5_Junction_54050_Junction_54051_Junction_54052 J003																										0%	2.3768787864%	7.7369393094%	3.2298876864%																																											2.7782222%	3.9046875%	0%		3.4282864632%
rbf-1 III_+_6698910_6699075_6699130_6699242_6699333_6699583 3_Junction_54052_Junction_54054 J002 3_Junction_54051_Junction_54053 J002 5_Junction_54050_Junction_54051_Junction_54052 J001	rbf-1	WBGene00004316	F37A4.7	III_+_6698910_6699075_6699130_6699242_6699333_6699583 3_Junction_54052_Junction_54054 J002 3_Junction_54051_Junction_54053 J002 5_Junction_54050_Junction_54051_Junction_54052 J001																										58.247424%	47.6553398976%	19.0407089208%	40.5278455296%																																											44.4448888%	19.5328125%	0%		38.606529848%
rbf-1 III_+_6698910_6699075_6699130_6699242_6699333_6699583 3_Junction_54052_Junction_54054 J002 3_Junction_54051_Junction_54053 J002 5_Junction_54050_Junction_54051_Junction_54052 J002	rbf-1	WBGene00004316	F37A4.7	III_+_6698910_6699075_6699130_6699242_6699333_6699583 3_Junction_54052_Junction_54054 J002 3_Junction_54051_Junction_54053 J002 5_Junction_54050_Junction_54051_Junction_54052 J002																										18.072576%	9.2686548888%	10.3144445208%	8.7906221568%																																											11.1128888%	23.4375%	0%		14.8501046152%
rbf-1 III_+_6698910_6699075_6699130_6699242_6699333_6699583 3_Junction_54052_Junction_54054 J002 3_Junction_54051_Junction_54053 J002 5_Junction_54050_Junction_54051_Junction_54052 J003	rbf-1	WBGene00004316	F37A4.7	III_+_6698910_6699075_6699130_6699242_6699333_6699583 3_Junction_54052_Junction_54054 J002 3_Junction_54051_Junction_54053 J002 5_Junction_54050_Junction_54051_Junction_54052 J003																										0%	13.2399332136%	14.2805316906%	17.5812443136%																																											11.1128888%	3.9046875%	0%		8.9125575368%
rbf-1 III_+_6698910_6699075_6699130_6699242_6699333_6699583 3_Junction_54077_Junction_54080 J001 3_Junction_54076_Junction_54079 J001 5_Junction_54075_Junction_54076_Junction_54077 J001	rbf-1	WBGene00004316	F37A4.7	III_+_6698910_6699075_6699130_6699242_6699333_6699583 3_Junction_54077_Junction_54080 J001 3_Junction_54076_Junction_54079 J001 5_Junction_54075_Junction_54076_Junction_54077 J001																										0%	1.7821718976%	5.0191769208%	1.9565595296%																																																				2.26296%	0.96144225%	0%	0%
rbf-1 III_+_6698910_6699075_6699130_6699242_6699333_6699583 3_Junction_54077_Junction_54080 J001 3_Junction_54076_Junction_54079 J001 5_Junction_54075_Junction_54076_Junction_54077 J002	rbf-1	WBGene00004316	F37A4.7	III_+_6698910_6699075_6699130_6699242_6699333_6699583 3_Junction_54077_Junction_54080 J001 3_Junction_54076_Junction_54079 J001 5_Junction_54075_Junction_54076_Junction_54077 J002																										0%	0.3466208888%	2.7189125208%	0.4243841568%																																																				0.92556%	0.160240375%	0%	0%
rbf-1 III_+_6698910_6699075_6699130_6699242_6699333_6699583 3_Junction_54077_Junction_54080 J001 3_Junction_54076_Junction_54079 J001 5_Junction_54075_Junction_54076_Junction_54077 J003	rbf-1	WBGene00004316	F37A4.7	III_+_6698910_6699075_6699130_6699242_6699333_6699583 3_Junction_54077_Junction_54080 J001 3_Junction_54076_Junction_54079 J001 5_Junction_54075_Junction_54076_Junction_54077 J003																										0%	0.4951352136%	3.7643826906%	0.8487683136%																																																				0.41148%	0.160240375%	0%	0%
rbf-1 III_+_6698910_6699075_6699130_6699242_6699333_6699583 3_Junction_54077_Junction_54080 J001 3_Junction_54076_Junction_54079 J002 5_Junction_54075_Junction_54076_Junction_54077 J001	rbf-1	WBGene00004316	F37A4.7	III_+_6698910_6699075_6699130_6699242_6699333_6699583 3_Junction_54077_Junction_54080 J001 3_Junction_54076_Junction_54079 J002 5_Junction_54075_Junction_54076_Junction_54077 J001																										0%	9.9272361024%	9.2641950792%	10.6501384704%																																																				4.02304%	4.80605775%	0%	0%
rbf-1 III_+_6698910_6699075_6699130_6699242_6699333_6699583 3_Junction_54077_Junction_54080 J001 3_Junction_54076_Junction_54079 J002 5_Junction_54075_Junction_54076_Junction_54077 J002	rbf-1	WBGene00004316	F37A4.7	III_+_6698910_6699075_6699130_6699242_6699333_6699583 3_Junction_54077_Junction_54080 J001 3_Junction_54076_Junction_54079 J002 5_Junction_54075_Junction_54076_Junction_54077 J002																										0%	1.9307831112%	5.0184594792%	2.3100498432%																																																				1.64544%	0.801009625%	0%	0%
rbf-1 III_+_6698910_6699075_6699130_6699242_6699333_6699583 3_Junction_54077_Junction_54080 J001 3_Junction_54076_Junction_54079 J002 5_Junction_54075_Junction_54076_Junction_54077 J003	rbf-1	WBGene00004316	F37A4.7	III_+_6698910_6699075_6699130_6699242_6699333_6699583 3_Junction_54077_Junction_54080 J001 3_Junction_54076_Junction_54079 J002 5_Junction_54075_Junction_54076_Junction_54077 J003																										0%	2.7580527864%	6.9481463094%	4.6200996864%																																																				0.73152%	0.801009625%	0%	0%
rbf-1 III_+_6698910_6699075_6699130_6699242_6699333_6699583 3_Junction_54077_Junction_54080 J002 3_Junction_54076_Junction_54079 J001 5_Junction_54075_Junction_54076_Junction_54077 J001	rbf-1	WBGene00004316	F37A4.7	III_+_6698910_6699075_6699130_6699242_6699333_6699583 3_Junction_54077_Junction_54080 J002 3_Junction_54076_Junction_54079 J001 5_Junction_54075_Junction_54076_Junction_54077 J001																										18.072576%	8.5552521024%	10.3159190792%	7.4454564704%																																																				20.36664%	11.54105775%	16%	10.41625%
rbf-1 III_+_6698910_6699075_6699130_6699242_6699333_6699583 3_Junction_54077_Junction_54080 J002 3_Junction_54076_Junction_54079 J001 5_Junction_54075_Junction_54076_Junction_54077 J002	rbf-1	WBGene00004316	F37A4.7	III_+_6698910_6699075_6699130_6699242_6699333_6699583 3_Junction_54077_Junction_54080 J002 3_Junction_54076_Junction_54079 J001 5_Junction_54075_Junction_54076_Junction_54077 J002																										5.607424%	1.6639411112%	5.5881834792%	1.6149438432%																																																				8.33004%	1.923509625%	4%	2.08375%
rbf-1 III_+_6698910_6699075_6699130_6699242_6699333_6699583 3_Junction_54077_Junction_54080 J002 3_Junction_54076_Junction_54079 J001 5_Junction_54075_Junction_54076_Junction_54077 J003	rbf-1	WBGene00004316	F37A4.7	III_+_6698910_6699075_6699130_6699242_6699333_6699583 3_Junction_54077_Junction_54080 J002 3_Junction_54076_Junction_54079 J001 5_Junction_54075_Junction_54076_Junction_54077 J003																										0%	2.3768787864%	7.7369393094%	3.2298876864%																																																				3.70332%	1.923509625%	0%	0%
rbf-1 III_+_6698910_6699075_6699130_6699242_6699333_6699583 3_Junction_54077_Junction_54080 J002 3_Junction_54076_Junction_54079 J002 5_Junction_54075_Junction_54076_Junction_54077 J001	rbf-1	WBGene00004316	F37A4.7	III_+_6698910_6699075_6699130_6699242_6699333_6699583 3_Junction_54077_Junction_54080 J002 3_Junction_54076_Junction_54079 J002 5_Junction_54075_Junction_54076_Junction_54077 J001																										58.247424%	47.6553398976%	19.0407089208%	40.5278455296%																																																				36.20736%	57.69144225%	64%	72.91375%
rbf-1 III_+_6698910_6699075_6699130_6699242_6699333_6699583 3_Junction_54077_Junction_54080 J002 3_Junction_54076_Junction_54079 J002 5_Junction_54075_Junction_54076_Junction_54077 J002	rbf-1	WBGene00004316	F37A4.7	III_+_6698910_6699075_6699130_6699242_6699333_6699583 3_Junction_54077_Junction_54080 J002 3_Junction_54076_Junction_54079 J002 5_Junction_54075_Junction_54076_Junction_54077 J002																										18.072576%	9.2686548888%	10.3144445208%	8.7906221568%																																																				14.80896%	9.615240375%	16%	14.58625%
rbf-1 III_+_6698910_6699075_6699130_6699242_6699333_6699583 3_Junction_54077_Junction_54080 J002 3_Junction_54076_Junction_54079 J002 5_Junction_54075_Junction_54076_Junction_54077 J003	rbf-1	WBGene00004316	F37A4.7	III_+_6698910_6699075_6699130_6699242_6699333_6699583 3_Junction_54077_Junction_54080 J002 3_Junction_54076_Junction_54079 J002 5_Junction_54075_Junction_54076_Junction_54077 J003																										0%	13.2399332136%	14.2805316906%	17.5812443136%																																																				6.58368%	9.615240375%	0%	0%
rbf-1 III_+_6698910_6699075_6699130_6699242_6699333_6699583 3_Junction_54232_Junction_54236 J001 3_Junction_54231_Junction_54234 J001 5_Junction_54229_Junction_54231_Junction_54232 J001	rbf-1	WBGene00004316	F37A4.7	III_+_6698910_6699075_6699130_6699242_6699333_6699583 3_Junction_54232_Junction_54236 J001 3_Junction_54231_Junction_54234 J001 5_Junction_54229_Junction_54231_Junction_54232 J001																				0%	2.263633578%	1.508069278%																																																																																																																								1.7605010066%	3.9084226488%	0%	0.592466978%
rbf-1 III_+_6698910_6699075_6699130_6699242_6699333_6699583 3_Junction_54232_Junction_54236 J001 3_Junction_54231_Junction_54234 J001 5_Junction_54229_Junction_54231_Junction_54232 J002	rbf-1	WBGene00004316	F37A4.7	III_+_6698910_6699075_6699130_6699242_6699333_6699583 3_Junction_54232_Junction_54236 J001 3_Junction_54231_Junction_54234 J001 5_Junction_54229_Junction_54231_Junction_54232 J002																				0%	3.284705688%	2.54814969%																																																																																																																								4.0624821188%	3.6476735496%	0%	0.2494833035%
rbf-1 III_+_6698910_6699075_6699130_6699242_6699333_6699583 3_Junction_54232_Junction_54236 J001 3_Junction_54231_Junction_54234 J001 5_Junction_54229_Junction_54231_Junction_54232 J003	rbf-1	WBGene00004316	F37A4.7	III_+_6698910_6699075_6699130_6699242_6699333_6699583 3_Junction_54232_Junction_54236 J001 3_Junction_54231_Junction_54234 J001 5_Junction_54229_Junction_54231_Junction_54232 J003																				0%	0.621280734%	0.676194226%																																																																																																																								1.0836508746%	1.8233678016%	0%	0.0519347185%
rbf-1 III_+_6698910_6699075_6699130_6699242_6699333_6699583 3_Junction_54232_Junction_54236 J001 3_Junction_54231_Junction_54234 J002 5_Junction_54229_Junction_54231_Junction_54232 J001	rbf-1	WBGene00004316	F37A4.7	III_+_6698910_6699075_6699130_6699242_6699333_6699583 3_Junction_54232_Junction_54236 J001 3_Junction_54231_Junction_54234 J002 5_Junction_54229_Junction_54231_Junction_54232 J001																				0%	2.447362422%	1.631125722%																																																																																																																								0.8216359934%	1.3961683512%	0%	1.826753022%
rbf-1 III_+_6698910_6699075_6699130_6699242_6699333_6699583 3_Junction_54232_Junction_54236 J001 3_Junction_54231_Junction_54234 J002 5_Junction_54229_Junction_54231_Junction_54232 J002	rbf-1	WBGene00004316	F37A4.7	III_+_6698910_6699075_6699130_6699242_6699333_6699583 3_Junction_54232_Junction_54236 J001 3_Junction_54231_Junction_54234 J002 5_Junction_54229_Junction_54231_Junction_54232 J002																				0%	3.551310312%	2.75607531%																																																																																																																								1.8959838812%	1.3030234504%	0%	0.7692316965%
rbf-1 III_+_6698910_6699075_6699130_6699242_6699333_6699583 3_Junction_54232_Junction_54236 J001 3_Junction_54231_Junction_54234 J002 5_Junction_54229_Junction_54231_Junction_54232 J003	rbf-1	WBGene00004316	F37A4.7	III_+_6698910_6699075_6699130_6699242_6699333_6699583 3_Junction_54232_Junction_54236 J001 3_Junction_54231_Junction_54234 J002 5_Junction_54229_Junction_54231_Junction_54232 J003																				0%	0.671707266%	0.731370774%																																																																																																																								0.5057461254%	0.6513441984%	0%	0.1601302815%
rbf-1 III_+_6698910_6699075_6699130_6699242_6699333_6699583 3_Junction_54232_Junction_54236 J002 3_Junction_54231_Junction_54234 J001 5_Junction_54229_Junction_54231_Junction_54232 J001	rbf-1	WBGene00004316	F37A4.7	III_+_6698910_6699075_6699130_6699242_6699333_6699583 3_Junction_54232_Junction_54236 J002 3_Junction_54231_Junction_54234 J001 5_Junction_54229_Junction_54231_Junction_54232 J001																				26.610462%	15.365911422%	13.802278722%																																																																																																																								15.6185809934%	26.7940333512%	28.125%	15.639505022%
rbf-1 III_+_6698910_6699075_6699130_6699242_6699333_6699583 3_Junction_54232_Junction_54236 J002 3_Junction_54231_Junction_54234 J001 5_Junction_54229_Junction_54231_Junction_54232 J002	rbf-1	WBGene00004316	F37A4.7	III_+_6698910_6699075_6699130_6699242_6699333_6699583 3_Junction_54232_Junction_54236 J002 3_Junction_54231_Junction_54234 J001 5_Junction_54229_Junction_54231_Junction_54232 J002																				15.059538%	22.297114312%	23.32139031%																																																																																																																								36.0409938812%	25.0064784504%	21.875%	6.5856756965%
rbf-1 III_+_6698910_6699075_6699130_6699242_6699333_6699583 3_Junction_54232_Junction_54236 J002 3_Junction_54231_Junction_54234 J001 5_Junction_54229_Junction_54231_Junction_54232 J003	rbf-1	WBGene00004316	F37A4.7	III_+_6698910_6699075_6699130_6699242_6699333_6699583 3_Junction_54232_Junction_54236 J002 3_Junction_54231_Junction_54234 J001 5_Junction_54229_Junction_54231_Junction_54232 J003																				0%	4.217354266%	6.188721774%																																																																																																																								9.6137911254%	12.5000241984%	0%	1.3709342815%
rbf-1 III_+_6698910_6699075_6699130_6699242_6699333_6699583 3_Junction_54232_Junction_54236 J002 3_Junction_54231_Junction_54234 J002 5_Junction_54229_Junction_54231_Junction_54232 J001	rbf-1	WBGene00004316	F37A4.7	III_+_6698910_6699075_6699130_6699242_6699333_6699583 3_Junction_54232_Junction_54236 J002 3_Junction_54231_Junction_54234 J002 5_Junction_54229_Junction_54231_Junction_54232 J001																				37.249538%	16.613092578%	14.928526278%																																																																																																																								7.2892820066%	9.5713756488%	28.125%	48.221274978%
rbf-1 III_+_6698910_6699075_6699130_6699242_6699333_6699583 3_Junction_54232_Junction_54236 J002 3_Junction_54231_Junction_54234 J002 5_Junction_54229_Junction_54231_Junction_54232 J002	rbf-1	WBGene00004316	F37A4.7	III_+_6698910_6699075_6699130_6699242_6699333_6699583 3_Junction_54232_Junction_54236 J002 3_Junction_54231_Junction_54234 J002 5_Junction_54229_Junction_54231_Junction_54232 J002																				21.080462%	24.106869688%	25.22438469%																																																																																																																								16.8205401188%	8.9328245496%	21.875%	20.3056093035%
rbf-1 III_+_6698910_6699075_6699130_6699242_6699333_6699583 3_Junction_54232_Junction_54236 J002 3_Junction_54231_Junction_54234 J002 5_Junction_54229_Junction_54231_Junction_54232 J003	rbf-1	WBGene00004316	F37A4.7	III_+_6698910_6699075_6699130_6699242_6699333_6699583 3_Junction_54232_Junction_54236 J002 3_Junction_54231_Junction_54234 J002 5_Junction_54229_Junction_54231_Junction_54232 J003																				0%	4.559657734%	6.693713226%																																																																																																																								4.4868118746%	4.4652638016%	0%	4.2270007185%
rbf-1 III_+_6698910_6699075_6699130_6699242_6699333_6699583 3_Junction_54344_Junction_54346 J001 3_Junction_54343_Junction_54345 J001 5_Junction_54342_Junction_54343_Junction_54344 J001	rbf-1	WBGene00004316	F37A4.7	III_+_6698910_6699075_6699130_6699242_6699333_6699583 3_Junction_54344_Junction_54346 J001 3_Junction_54343_Junction_54345 J001 5_Junction_54342_Junction_54343_Junction_54344 J001																																																																				2.777638875%	2.8340215695%	2.49975%	2.376259206%																																												0%		0.3617416%
rbf-1 III_+_6698910_6699075_6699130_6699242_6699333_6699583 3_Junction_54344_Junction_54346 J001 3_Junction_54343_Junction_54345 J001 5_Junction_54342_Junction_54343_Junction_54344 J002	rbf-1	WBGene00004316	F37A4.7	III_+_6698910_6699075_6699130_6699242_6699333_6699583 3_Junction_54344_Junction_54346 J001 3_Junction_54343_Junction_54345 J001 5_Junction_54342_Junction_54343_Junction_54344 J002																																																																				3.7035185%	1.2146558556%	3.333%	1.018455%																																												0%		0.7234832%
rbf-1 III_+_6698910_6699075_6699130_6699242_6699333_6699583 3_Junction_54344_Junction_54346 J001 3_Junction_54343_Junction_54345 J001 5_Junction_54342_Junction_54343_Junction_54344 J003	rbf-1	WBGene00004316	F37A4.7	III_+_6698910_6699075_6699130_6699242_6699333_6699583 3_Junction_54344_Junction_54346 J001 3_Junction_54343_Junction_54345 J001 5_Junction_54342_Junction_54343_Junction_54344 J003																																																																				0.925879625%	1.2146558556%	2.49975%	0.679105794%																																												0%		2.5321912%
rbf-1 III_+_6698910_6699075_6699130_6699242_6699333_6699583 3_Junction_54344_Junction_54346 J001 3_Junction_54343_Junction_54345 J002 5_Junction_54342_Junction_54343_Junction_54344 J001	rbf-1	WBGene00004316	F37A4.7	III_+_6698910_6699075_6699130_6699242_6699333_6699583 3_Junction_54344_Junction_54346 J001 3_Junction_54343_Junction_54345 J002 5_Junction_54342_Junction_54343_Junction_54344 J001																																																																				1.388611125%	5.6688934305%	3.12525%	5.148310794%																																												0%		1.2662584%
rbf-1 III_+_6698910_6699075_6699130_6699242_6699333_6699583 3_Junction_54344_Junction_54346 J001 3_Junction_54343_Junction_54345 J002 5_Junction_54342_Junction_54343_Junction_54344 J002	rbf-1	WBGene00004316	F37A4.7	III_+_6698910_6699075_6699130_6699242_6699333_6699583 3_Junction_54344_Junction_54346 J001 3_Junction_54343_Junction_54345 J002 5_Junction_54342_Junction_54343_Junction_54344 J002																																																																				1.8514815%	2.4296761444%	4.167%	2.206545%																																												0%		2.5325168%
rbf-1 III_+_6698910_6699075_6699130_6699242_6699333_6699583 3_Junction_54344_Junction_54346 J001 3_Junction_54343_Junction_54345 J002 5_Junction_54342_Junction_54343_Junction_54344 J003	rbf-1	WBGene00004316	F37A4.7	III_+_6698910_6699075_6699130_6699242_6699333_6699583 3_Junction_54344_Junction_54346 J001 3_Junction_54343_Junction_54345 J002 5_Junction_54342_Junction_54343_Junction_54344 J003																																																																				0.462870375%	2.4296761444%	3.12525%	1.471324206%																																												0%		8.8638088%
rbf-1 III_+_6698910_6699075_6699130_6699242_6699333_6699583 3_Junction_54344_Junction_54346 J002 3_Junction_54343_Junction_54345 J001 5_Junction_54342_Junction_54343_Junction_54344 J001	rbf-1	WBGene00004316	F37A4.7	III_+_6698910_6699075_6699130_6699242_6699333_6699583 3_Junction_54344_Junction_54346 J002 3_Junction_54343_Junction_54345 J001 5_Junction_54342_Junction_54343_Junction_54344 J001																																																																				22.223611125%	15.1141834305%	10.83225%	16.044354794%																																												9.09%		1.8602584%
rbf-1 III_+_6698910_6699075_6699130_6699242_6699333_6699583 3_Junction_54344_Junction_54346 J002 3_Junction_54343_Junction_54345 J001 5_Junction_54342_Junction_54343_Junction_54344 J002	rbf-1	WBGene00004316	F37A4.7	III_+_6698910_6699075_6699130_6699242_6699333_6699583 3_Junction_54344_Junction_54346 J002 3_Junction_54343_Junction_54345 J001 5_Junction_54342_Junction_54343_Junction_54344 J002																																																																				29.6314815%	6.4779081444%	14.443%	6.876545%																																												90.91%		3.7205168%
rbf-1 III_+_6698910_6699075_6699130_6699242_6699333_6699583 3_Junction_54344_Junction_54346 J002 3_Junction_54343_Junction_54345 J001 5_Junction_54342_Junction_54343_Junction_54344 J003	rbf-1	WBGene00004316	F37A4.7	III_+_6698910_6699075_6699130_6699242_6699333_6699583 3_Junction_54344_Junction_54346 J002 3_Junction_54343_Junction_54345 J001 5_Junction_54342_Junction_54343_Junction_54344 J003																																																																				7.407870375%	6.4779081444%	10.83225%	4.585280206%																																												0%		13.0218088%
rbf-1 III_+_6698910_6699075_6699130_6699242_6699333_6699583 3_Junction_54344_Junction_54346 J002 3_Junction_54343_Junction_54345 J002 5_Junction_54342_Junction_54343_Junction_54344 J001	rbf-1	WBGene00004316	F37A4.7	III_+_6698910_6699075_6699130_6699242_6699333_6699583 3_Junction_54344_Junction_54346 J002 3_Junction_54343_Junction_54345 J002 5_Junction_54342_Junction_54343_Junction_54344 J001																																																																				11.110138875%	30.2329015695%	13.54275%	34.761075206%																																												0%		6.5117416%
rbf-1 III_+_6698910_6699075_6699130_6699242_6699333_6699583 3_Junction_54344_Junction_54346 J002 3_Junction_54343_Junction_54345 J002 5_Junction_54342_Junction_54343_Junction_54344 J002	rbf-1	WBGene00004316	F37A4.7	III_+_6698910_6699075_6699130_6699242_6699333_6699583 3_Junction_54344_Junction_54346 J002 3_Junction_54343_Junction_54345 J002 5_Junction_54342_Junction_54343_Junction_54344 J002																																																																				14.8135185%	12.9577598556%	18.057%	14.898455%																																												0%		13.0234832%
rbf-1 III_+_6698910_6699075_6699130_6699242_6699333_6699583 3_Junction_54344_Junction_54346 J002 3_Junction_54343_Junction_54345 J002 5_Junction_54342_Junction_54343_Junction_54344 J003	rbf-1	WBGene00004316	F37A4.7	III_+_6698910_6699075_6699130_6699242_6699333_6699583 3_Junction_54344_Junction_54346 J002 3_Junction_54343_Junction_54345 J002 5_Junction_54342_Junction_54343_Junction_54344 J003																																																																				3.703379625%	12.9577598556%	13.54275%	9.934289794%																																												0%		45.5821912%
rbf-1 III_+_6698910_6699075_6699130_6699242_6699333_6699583 3_Junction_54663_Junction_54665 J001 3_Junction_54662_Junction_54664 J001 5_Junction_54661_Junction_54662_Junction_54663 J001	rbf-1	WBGene00004316	F37A4.7	III_+_6698910_6699075_6699130_6699242_6699333_6699583 3_Junction_54663_Junction_54665 J001 3_Junction_54662_Junction_54664 J001 5_Junction_54661_Junction_54662_Junction_54663 J001																																																										0%	0.5858715093%	0%	0.4234419675%																																																																									0.588544125%	5.8282888124%
rbf-1 III_+_6698910_6699075_6699130_6699242_6699333_6699583 3_Junction_54663_Junction_54665 J001 3_Junction_54662_Junction_54664 J001 5_Junction_54661_Junction_54662_Junction_54663 J002	rbf-1	WBGene00004316	F37A4.7	III_+_6698910_6699075_6699130_6699242_6699333_6699583 3_Junction_54663_Junction_54665 J001 3_Junction_54662_Junction_54664 J001 5_Junction_54661_Junction_54662_Junction_54663 J002																																																										0%	5.6622205794%	0%	2.3531890221%																																																																									7.059%	3.4961573814%
rbf-1 III_+_6698910_6699075_6699130_6699242_6699333_6699583 3_Junction_54663_Junction_54665 J001 3_Junction_54662_Junction_54664 J001 5_Junction_54661_Junction_54662_Junction_54663 J003	rbf-1	WBGene00004316	F37A4.7	III_+_6698910_6699075_6699130_6699242_6699333_6699583 3_Junction_54663_Junction_54665 J001 3_Junction_54662_Junction_54664 J001 5_Junction_54661_Junction_54662_Junction_54663 J003																																																										0%	0.9759709113%	0%	0.0941620104%																																																																									1.176205875%	4.2739878062%
rbf-1 III_+_6698910_6699075_6699130_6699242_6699333_6699583 3_Junction_54663_Junction_54665 J001 3_Junction_54662_Junction_54664 J002 5_Junction_54661_Junction_54662_Junction_54663 J001	rbf-1	WBGene00004316	F37A4.7	III_+_6698910_6699075_6699130_6699242_6699333_6699583 3_Junction_54663_Junction_54665 J001 3_Junction_54662_Junction_54664 J002 5_Junction_54661_Junction_54662_Junction_54663 J001																																																										0%	0.1010454907%	0%	0.0677330325%																																																																									0.245205875%	12.3057771876%
rbf-1 III_+_6698910_6699075_6699130_6699242_6699333_6699583 3_Junction_54663_Junction_54665 J001 3_Junction_54662_Junction_54664 J002 5_Junction_54661_Junction_54662_Junction_54663 J002	rbf-1	WBGene00004316	F37A4.7	III_+_6698910_6699075_6699130_6699242_6699333_6699583 3_Junction_54663_Junction_54665 J001 3_Junction_54662_Junction_54664 J002 5_Junction_54661_Junction_54662_Junction_54663 J002																																																										0%	0.9765654206%	0%	0.3764119779%																																																																									2.941%	7.3817436186%
rbf-1 III_+_6698910_6699075_6699130_6699242_6699333_6699583 3_Junction_54663_Junction_54665 J001 3_Junction_54662_Junction_54664 J002 5_Junction_54661_Junction_54662_Junction_54663 J003	rbf-1	WBGene00004316	F37A4.7	III_+_6698910_6699075_6699130_6699242_6699333_6699583 3_Junction_54663_Junction_54665 J001 3_Junction_54662_Junction_54664 J002 5_Junction_54661_Junction_54662_Junction_54663 J003																																																										0%	0.1683260887%	0%	0.0150619896%																																																																									0.490044125%	9.0240451938%
rbf-1 III_+_6698910_6699075_6699130_6699242_6699333_6699583 3_Junction_54663_Junction_54665 J002 3_Junction_54662_Junction_54664 J001 5_Junction_54661_Junction_54662_Junction_54663 J001	rbf-1	WBGene00004316	F37A4.7	III_+_6698910_6699075_6699130_6699242_6699333_6699583 3_Junction_54663_Junction_54665 J002 3_Junction_54662_Junction_54664 J001 5_Junction_54661_Junction_54662_Junction_54663 J001																																																										9.21%	6.3311474907%	0%	12.2925330325%																																																																									4.119808875%	7.9469151876%
rbf-1 III_+_6698910_6699075_6699130_6699242_6699333_6699583 3_Junction_54663_Junction_54665 J002 3_Junction_54662_Junction_54664 J001 5_Junction_54661_Junction_54662_Junction_54663 J002	rbf-1	WBGene00004316	F37A4.7	III_+_6698910_6699075_6699130_6699242_6699333_6699583 3_Junction_54663_Junction_54665 J002 3_Junction_54662_Junction_54664 J001 5_Junction_54661_Junction_54662_Junction_54663 J002																																																										64.47%	61.1880814206%	100%	68.3131479779%																																																																									49.413%	4.7670366186%
rbf-1 III_+_6698910_6699075_6699130_6699242_6699333_6699583 3_Junction_54663_Junction_54665 J002 3_Junction_54662_Junction_54664 J001 5_Junction_54661_Junction_54662_Junction_54663 J003	rbf-1	WBGene00004316	F37A4.7	III_+_6698910_6699075_6699130_6699242_6699333_6699583 3_Junction_54663_Junction_54665 J002 3_Junction_54662_Junction_54664 J001 5_Junction_54661_Junction_54662_Junction_54663 J003																																																										0%	10.5467080887%	0%	2.7335259896%																																																																									8.233441125%	5.8276141938%
rbf-1 III_+_6698910_6699075_6699130_6699242_6699333_6699583 3_Junction_54663_Junction_54665 J002 3_Junction_54662_Junction_54664 J002 5_Junction_54661_Junction_54662_Junction_54663 J001	rbf-1	WBGene00004316	F37A4.7	III_+_6698910_6699075_6699130_6699242_6699333_6699583 3_Junction_54663_Junction_54665 J002 3_Junction_54662_Junction_54664 J002 5_Junction_54661_Junction_54662_Junction_54663 J001																																																										3.29%	1.0919355093%	0%	1.9662919675%																																																																									1.716441125%	16.7790188124%
rbf-1 III_+_6698910_6699075_6699130_6699242_6699333_6699583 3_Junction_54663_Junction_54665 J002 3_Junction_54662_Junction_54664 J002 5_Junction_54661_Junction_54662_Junction_54663 J002	rbf-1	WBGene00004316	F37A4.7	III_+_6698910_6699075_6699130_6699242_6699333_6699583 3_Junction_54663_Junction_54665 J002 3_Junction_54662_Junction_54664 J002 5_Junction_54661_Junction_54662_Junction_54663 J002																																																										23.03%	10.5531325794%	0%	10.9272510221%																																																																									20.587%	10.0650623814%
rbf-1 III_+_6698910_6699075_6699130_6699242_6699333_6699583 3_Junction_54663_Junction_54665 J002 3_Junction_54662_Junction_54664 J002 5_Junction_54661_Junction_54662_Junction_54663 J003	rbf-1	WBGene00004316	F37A4.7	III_+_6698910_6699075_6699130_6699242_6699333_6699583 3_Junction_54663_Junction_54665 J002 3_Junction_54662_Junction_54664 J002 5_Junction_54661_Junction_54662_Junction_54663 J003																																																										0%	1.8189949113%	0%	0.4372500104%																																																																									3.430308875%	12.3043528062%
rbf-1 III_+_6698910_6699075_6699130_6699242_6699333_6699583 3_Junction_54696_Junction_54701 J001 3_Junction_54695_Junction_54698 J001 5_Junction_54694_Junction_54695_Junction_54696 J001	rbf-1	WBGene00004316	F37A4.7	III_+_6698910_6699075_6699130_6699242_6699333_6699583 3_Junction_54696_Junction_54701 J001 3_Junction_54695_Junction_54698 J001 5_Junction_54694_Junction_54695_Junction_54696 J001																				0%	2.263633578%	1.508069278%												1.7628020928%		0.7015212792%	0%
rbf-1 III_+_6698910_6699075_6699130_6699242_6699333_6699583 3_Junction_54696_Junction_54701 J001 3_Junction_54695_Junction_54698 J001 5_Junction_54694_Junction_54695_Junction_54696 J002	rbf-1	WBGene00004316	F37A4.7	III_+_6698910_6699075_6699130_6699242_6699333_6699583 3_Junction_54696_Junction_54701 J001 3_Junction_54695_Junction_54698 J001 5_Junction_54694_Junction_54695_Junction_54696 J002																				0%	3.284705688%	2.54814969%												4.6599999768%		0.2004210495%	0%
rbf-1 III_+_6698910_6699075_6699130_6699242_6699333_6699583 3_Junction_54696_Junction_54701 J001 3_Junction_54695_Junction_54698 J001 5_Junction_54694_Junction_54695_Junction_54696 J003	rbf-1	WBGene00004316	F37A4.7	III_+_6698910_6699075_6699130_6699242_6699333_6699583 3_Junction_54696_Junction_54701 J001 3_Junction_54695_Junction_54698 J001 5_Junction_54694_Junction_54695_Junction_54696 J003																				0%	0.621280734%	0.676194226%												2.6451099304%		0.0500814594%	0%
rbf-1 III_+_6698910_6699075_6699130_6699242_6699333_6699583 3_Junction_54696_Junction_54701 J001 3_Junction_54695_Junction_54698 J002 5_Junction_54694_Junction_54695_Junction_54696 J001	rbf-1	WBGene00004316	F37A4.7	III_+_6698910_6699075_6699130_6699242_6699333_6699583 3_Junction_54696_Junction_54701 J001 3_Junction_54695_Junction_54698 J002 5_Junction_54694_Junction_54695_Junction_54696 J001																				0%	2.447362422%	1.631125722%												1.2387339072%		1.9288547208%	0%
rbf-1 III_+_6698910_6699075_6699130_6699242_6699333_6699583 3_Junction_54696_Junction_54701 J001 3_Junction_54695_Junction_54698 J002 5_Junction_54694_Junction_54695_Junction_54696 J002	rbf-1	WBGene00004316	F37A4.7	III_+_6698910_6699075_6699130_6699242_6699333_6699583 3_Junction_54696_Junction_54701 J001 3_Junction_54695_Junction_54698 J002 5_Junction_54694_Junction_54695_Junction_54696 J002																				0%	3.551310312%	2.75607531%												3.2746160232%		0.5510639505%	0%
rbf-1 III_+_6698910_6699075_6699130_6699242_6699333_6699583 3_Junction_54696_Junction_54701 J001 3_Junction_54695_Junction_54698 J002 5_Junction_54694_Junction_54695_Junction_54696 J003	rbf-1	WBGene00004316	F37A4.7	III_+_6698910_6699075_6699130_6699242_6699333_6699583 3_Junction_54696_Junction_54701 J001 3_Junction_54695_Junction_54698 J002 5_Junction_54694_Junction_54695_Junction_54696 J003																				0%	0.671707266%	0.731370774%												1.8587380696%		0.1377005406%	0%
rbf-1 III_+_6698910_6699075_6699130_6699242_6699333_6699583 3_Junction_54696_Junction_54701 J002 3_Junction_54695_Junction_54698 J001 5_Junction_54694_Junction_54695_Junction_54696 J001	rbf-1	WBGene00004316	F37A4.7	III_+_6698910_6699075_6699130_6699242_6699333_6699583 3_Junction_54696_Junction_54701 J002 3_Junction_54695_Junction_54698 J001 5_Junction_54694_Junction_54695_Junction_54696 J001																				26.610462%	15.365911422%	13.802278722%												9.6543099072%		18.9489347208%	0%
rbf-1 III_+_6698910_6699075_6699130_6699242_6699333_6699583 3_Junction_54696_Junction_54701 J002 3_Junction_54695_Junction_54698 J001 5_Junction_54694_Junction_54695_Junction_54696 J002	rbf-1	WBGene00004316	F37A4.7	III_+_6698910_6699075_6699130_6699242_6699333_6699583 3_Junction_54696_Junction_54701 J002 3_Junction_54695_Junction_54698 J001 5_Junction_54694_Junction_54695_Junction_54696 J002																				15.059538%	22.297114312%	23.32139031%												25.5213470232%		5.4136139505%	80%
rbf-1 III_+_6698910_6699075_6699130_6699242_6699333_6699583 3_Junction_54696_Junction_54701 J002 3_Junction_54695_Junction_54698 J001 5_Junction_54694_Junction_54695_Junction_54696 J003	rbf-1	WBGene00004316	F37A4.7	III_+_6698910_6699075_6699130_6699242_6699333_6699583 3_Junction_54696_Junction_54701 J002 3_Junction_54695_Junction_54698 J001 5_Junction_54694_Junction_54695_Junction_54696 J003																				0%	4.217354266%	6.188721774%												14.4864310696%		1.3527605406%	0%
rbf-1 III_+_6698910_6699075_6699130_6699242_6699333_6699583 3_Junction_54696_Junction_54701 J002 3_Junction_54695_Junction_54698 J002 5_Junction_54694_Junction_54695_Junction_54696 J001	rbf-1	WBGene00004316	F37A4.7	III_+_6698910_6699075_6699130_6699242_6699333_6699583 3_Junction_54696_Junction_54701 J002 3_Junction_54695_Junction_54698 J002 5_Junction_54694_Junction_54695_Junction_54696 J001																				37.249538%	16.613092578%	14.928526278%												6.7841540928%		52.1006892792%	0%
rbf-1 III_+_6698910_6699075_6699130_6699242_6699333_6699583 3_Junction_54696_Junction_54701 J002 3_Junction_54695_Junction_54698 J002 5_Junction_54694_Junction_54695_Junction_54696 J002	rbf-1	WBGene00004316	F37A4.7	III_+_6698910_6699075_6699130_6699242_6699333_6699583 3_Junction_54696_Junction_54701 J002 3_Junction_54695_Junction_54698 J002 5_Junction_54694_Junction_54695_Junction_54696 J002																				21.080462%	24.106869688%	25.22438469%												17.9340369768%		14.8849010495%	20%
rbf-1 III_+_6698910_6699075_6699130_6699242_6699333_6699583 3_Junction_54696_Junction_54701 J002 3_Junction_54695_Junction_54698 J002 5_Junction_54694_Junction_54695_Junction_54696 J003	rbf-1	WBGene00004316	F37A4.7	III_+_6698910_6699075_6699130_6699242_6699333_6699583 3_Junction_54696_Junction_54701 J002 3_Junction_54695_Junction_54698 J002 5_Junction_54694_Junction_54695_Junction_54696 J003																				0%	4.559657734%	6.693713226%												10.1797209304%		3.7194574594%	0%
rbf-1 III_+_6698910_6699075_6699130_6699242_6699333_6699583 3_Junction_54717_Junction_54720 J001 3_Junction_54716_Junction_54718 J001 5_Junction_54715_Junction_54716_Junction_54717 J001	rbf-1	WBGene00004316	F37A4.7	III_+_6698910_6699075_6699130_6699242_6699333_6699583 3_Junction_54717_Junction_54720 J001 3_Junction_54716_Junction_54718 J001 5_Junction_54715_Junction_54716_Junction_54717 J001																				0%	2.263633578%	1.508069278%																																				0%	0.5858715093%	0%	0.4234419675%
rbf-1 III_+_6698910_6699075_6699130_6699242_6699333_6699583 3_Junction_54717_Junction_54720 J001 3_Junction_54716_Junction_54718 J001 5_Junction_54715_Junction_54716_Junction_54717 J002	rbf-1	WBGene00004316	F37A4.7	III_+_6698910_6699075_6699130_6699242_6699333_6699583 3_Junction_54717_Junction_54720 J001 3_Junction_54716_Junction_54718 J001 5_Junction_54715_Junction_54716_Junction_54717 J002																				0%	3.284705688%	2.54814969%																																				0%	5.6622205794%	0%	2.3531890221%
rbf-1 III_+_6698910_6699075_6699130_6699242_6699333_6699583 3_Junction_54717_Junction_54720 J001 3_Junction_54716_Junction_54718 J001 5_Junction_54715_Junction_54716_Junction_54717 J003	rbf-1	WBGene00004316	F37A4.7	III_+_6698910_6699075_6699130_6699242_6699333_6699583 3_Junction_54717_Junction_54720 J001 3_Junction_54716_Junction_54718 J001 5_Junction_54715_Junction_54716_Junction_54717 J003																				0%	0.621280734%	0.676194226%																																				0%	0.9759709113%	0%	0.0941620104%
rbf-1 III_+_6698910_6699075_6699130_6699242_6699333_6699583 3_Junction_54717_Junction_54720 J001 3_Junction_54716_Junction_54718 J002 5_Junction_54715_Junction_54716_Junction_54717 J001	rbf-1	WBGene00004316	F37A4.7	III_+_6698910_6699075_6699130_6699242_6699333_6699583 3_Junction_54717_Junction_54720 J001 3_Junction_54716_Junction_54718 J002 5_Junction_54715_Junction_54716_Junction_54717 J001																				0%	2.447362422%	1.631125722%																																				0%	0.1010454907%	0%	0.0677330325%
rbf-1 III_+_6698910_6699075_6699130_6699242_6699333_6699583 3_Junction_54717_Junction_54720 J001 3_Junction_54716_Junction_54718 J002 5_Junction_54715_Junction_54716_Junction_54717 J002	rbf-1	WBGene00004316	F37A4.7	III_+_6698910_6699075_6699130_6699242_6699333_6699583 3_Junction_54717_Junction_54720 J001 3_Junction_54716_Junction_54718 J002 5_Junction_54715_Junction_54716_Junction_54717 J002																				0%	3.551310312%	2.75607531%																																				0%	0.9765654206%	0%	0.3764119779%
rbf-1 III_+_6698910_6699075_6699130_6699242_6699333_6699583 3_Junction_54717_Junction_54720 J001 3_Junction_54716_Junction_54718 J002 5_Junction_54715_Junction_54716_Junction_54717 J003	rbf-1	WBGene00004316	F37A4.7	III_+_6698910_6699075_6699130_6699242_6699333_6699583 3_Junction_54717_Junction_54720 J001 3_Junction_54716_Junction_54718 J002 5_Junction_54715_Junction_54716_Junction_54717 J003																				0%	0.671707266%	0.731370774%																																				0%	0.1683260887%	0%	0.0150619896%
rbf-1 III_+_6698910_6699075_6699130_6699242_6699333_6699583 3_Junction_54717_Junction_54720 J002 3_Junction_54716_Junction_54718 J001 5_Junction_54715_Junction_54716_Junction_54717 J001	rbf-1	WBGene00004316	F37A4.7	III_+_6698910_6699075_6699130_6699242_6699333_6699583 3_Junction_54717_Junction_54720 J002 3_Junction_54716_Junction_54718 J001 5_Junction_54715_Junction_54716_Junction_54717 J001																				26.610462%	15.365911422%	13.802278722%																																				9.21%	6.3311474907%	0%	12.2925330325%
rbf-1 III_+_6698910_6699075_6699130_6699242_6699333_6699583 3_Junction_54717_Junction_54720 J002 3_Junction_54716_Junction_54718 J001 5_Junction_54715_Junction_54716_Junction_54717 J002	rbf-1	WBGene00004316	F37A4.7	III_+_6698910_6699075_6699130_6699242_6699333_6699583 3_Junction_54717_Junction_54720 J002 3_Junction_54716_Junction_54718 J001 5_Junction_54715_Junction_54716_Junction_54717 J002																				15.059538%	22.297114312%	23.32139031%																																				64.47%	61.1880814206%	100%	68.3131479779%
rbf-1 III_+_6698910_6699075_6699130_6699242_6699333_6699583 3_Junction_54717_Junction_54720 J002 3_Junction_54716_Junction_54718 J001 5_Junction_54715_Junction_54716_Junction_54717 J003	rbf-1	WBGene00004316	F37A4.7	III_+_6698910_6699075_6699130_6699242_6699333_6699583 3_Junction_54717_Junction_54720 J002 3_Junction_54716_Junction_54718 J001 5_Junction_54715_Junction_54716_Junction_54717 J003																				0%	4.217354266%	6.188721774%																																				0%	10.5467080887%	0%	2.7335259896%
rbf-1 III_+_6698910_6699075_6699130_6699242_6699333_6699583 3_Junction_54717_Junction_54720 J002 3_Junction_54716_Junction_54718 J002 5_Junction_54715_Junction_54716_Junction_54717 J001	rbf-1	WBGene00004316	F37A4.7	III_+_6698910_6699075_6699130_6699242_6699333_6699583 3_Junction_54717_Junction_54720 J002 3_Junction_54716_Junction_54718 J002 5_Junction_54715_Junction_54716_Junction_54717 J001																				37.249538%	16.613092578%	14.928526278%																																				3.29%	1.0919355093%	0%	1.9662919675%
rbf-1 III_+_6698910_6699075_6699130_6699242_6699333_6699583 3_Junction_54717_Junction_54720 J002 3_Junction_54716_Junction_54718 J002 5_Junction_54715_Junction_54716_Junction_54717 J002	rbf-1	WBGene00004316	F37A4.7	III_+_6698910_6699075_6699130_6699242_6699333_6699583 3_Junction_54717_Junction_54720 J002 3_Junction_54716_Junction_54718 J002 5_Junction_54715_Junction_54716_Junction_54717 J002																				21.080462%	24.106869688%	25.22438469%																																				23.03%	10.5531325794%	0%	10.9272510221%
rbf-1 III_+_6698910_6699075_6699130_6699242_6699333_6699583 3_Junction_54717_Junction_54720 J002 3_Junction_54716_Junction_54718 J002 5_Junction_54715_Junction_54716_Junction_54717 J003	rbf-1	WBGene00004316	F37A4.7	III_+_6698910_6699075_6699130_6699242_6699333_6699583 3_Junction_54717_Junction_54720 J002 3_Junction_54716_Junction_54718 J002 5_Junction_54715_Junction_54716_Junction_54717 J003																				0%	4.559657734%	6.693713226%																																				0%	1.8189949113%	0%	0.4372500104%
rbf-1 III_+_6698910_6699075_6699130_6699242_6699333_6699583 3_Junction_54720_Junction_54722 J001 3_Junction_54719_Junction_54721 J001 5_Junction_54718_Junction_54719_Junction_54720 J001	rbf-1	WBGene00004316	F37A4.7	III_+_6698910_6699075_6699130_6699242_6699333_6699583 3_Junction_54720_Junction_54722 J001 3_Junction_54719_Junction_54721 J001 5_Junction_54718_Junction_54719_Junction_54720 J001																																						1.354101%	3.6997743692%	7.263718%	1.432533186%																											2.777638875%	2.8340215695%	2.49975%	2.376259206%
rbf-1 III_+_6698910_6699075_6699130_6699242_6699333_6699583 3_Junction_54720_Junction_54722 J001 3_Junction_54719_Junction_54721 J001 5_Junction_54718_Junction_54719_Junction_54720 J002	rbf-1	WBGene00004316	F37A4.7	III_+_6698910_6699075_6699130_6699242_6699333_6699583 3_Junction_54720_Junction_54722 J001 3_Junction_54719_Junction_54721 J001 5_Junction_54718_Junction_54719_Junction_54720 J002																																						0.307734%	3.6997743692%	6.4995748664%	1.074464804%																											3.7035185%	1.2146558556%	3.333%	1.018455%
rbf-1 III_+_6698910_6699075_6699130_6699242_6699333_6699583 3_Junction_54720_Junction_54722 J001 3_Junction_54719_Junction_54721 J001 5_Junction_54718_Junction_54719_Junction_54720 J003	rbf-1	WBGene00004316	F37A4.7	III_+_6698910_6699075_6699130_6699242_6699333_6699583 3_Junction_54720_Junction_54722 J001 3_Junction_54719_Junction_54721 J001 5_Junction_54718_Junction_54719_Junction_54720 J003																																						0.123165%	2.0555352616%	0.7641431336%	0.08958201%																											0.925879625%	1.2146558556%	2.49975%	0.679105794%
rbf-1 III_+_6698910_6699075_6699130_6699242_6699333_6699583 3_Junction_54720_Junction_54722 J001 3_Junction_54719_Junction_54721 J002 5_Junction_54718_Junction_54719_Junction_54720 J001	rbf-1	WBGene00004316	F37A4.7	III_+_6698910_6699075_6699130_6699242_6699333_6699583 3_Junction_54720_Junction_54722 J001 3_Junction_54719_Junction_54721 J002 5_Junction_54718_Junction_54719_Junction_54720 J001																																						4.062303%	3.2888436308%	3.846282%	1.193558814%																											1.388611125%	5.6688934305%	3.12525%	5.148310794%
rbf-1 III_+_6698910_6699075_6699130_6699242_6699333_6699583 3_Junction_54720_Junction_54722 J001 3_Junction_54719_Junction_54721 J002 5_Junction_54718_Junction_54719_Junction_54720 J002	rbf-1	WBGene00004316	F37A4.7	III_+_6698910_6699075_6699130_6699242_6699333_6699583 3_Junction_54720_Junction_54722 J001 3_Junction_54719_Junction_54721 J002 5_Junction_54718_Junction_54719_Junction_54720 J002																																						0.923202%	3.2888436308%	3.4416531336%	0.895223196%																											1.8514815%	2.4296761444%	4.167%	2.206545%
rbf-1 III_+_6698910_6699075_6699130_6699242_6699333_6699583 3_Junction_54720_Junction_54722 J001 3_Junction_54719_Junction_54721 J002 5_Junction_54718_Junction_54719_Junction_54720 J003	rbf-1	WBGene00004316	F37A4.7	III_+_6698910_6699075_6699130_6699242_6699333_6699583 3_Junction_54720_Junction_54722 J001 3_Junction_54719_Junction_54721 J002 5_Junction_54718_Junction_54719_Junction_54720 J003																																						0.369495%	1.8272287384%	0.4046288664%	0.07463799%																											0.462870375%	2.4296761444%	3.12525%	1.471324206%
rbf-1 III_+_6698910_6699075_6699130_6699242_6699333_6699583 3_Junction_54720_Junction_54722 J002 3_Junction_54719_Junction_54721 J001 5_Junction_54718_Junction_54719_Junction_54720 J001	rbf-1	WBGene00004316	F37A4.7	III_+_6698910_6699075_6699130_6699242_6699333_6699583 3_Junction_54720_Junction_54722 J002 3_Junction_54719_Junction_54721 J001 5_Junction_54718_Junction_54719_Junction_54720 J001																																						17.610899%	17.0156476308%	25.426282%	28.662701814%																											22.223611125%	15.1141834305%	10.83225%	16.044354794%
rbf-1 III_+_6698910_6699075_6699130_6699242_6699333_6699583 3_Junction_54720_Junction_54722 J002 3_Junction_54719_Junction_54721 J001 5_Junction_54718_Junction_54719_Junction_54720 J002	rbf-1	WBGene00004316	F37A4.7	III_+_6698910_6699075_6699130_6699242_6699333_6699583 3_Junction_54720_Junction_54722 J002 3_Junction_54719_Junction_54721 J001 5_Junction_54718_Junction_54719_Junction_54720 J002																																						4.002266%	17.0156476308%	22.7514371336%	21.498325196%																											29.6314815%	6.4779081444%	14.443%	6.876545%
rbf-1 III_+_6698910_6699075_6699130_6699242_6699333_6699583 3_Junction_54720_Junction_54722 J002 3_Junction_54719_Junction_54721 J001 5_Junction_54718_Junction_54719_Junction_54720 J003	rbf-1	WBGene00004316	F37A4.7	III_+_6698910_6699075_6699130_6699242_6699333_6699583 3_Junction_54720_Junction_54722 J002 3_Junction_54719_Junction_54721 J001 5_Junction_54718_Junction_54719_Junction_54720 J003																																						1.601835%	9.4536207384%	2.6748448664%	1.79239299%																											7.407870375%	6.4779081444%	10.83225%	4.585280206%
rbf-1 III_+_6698910_6699075_6699130_6699242_6699333_6699583 3_Junction_54720_Junction_54722 J002 3_Junction_54719_Junction_54721 J002 5_Junction_54718_Junction_54719_Junction_54720 J001	rbf-1	WBGene00004316	F37A4.7	III_+_6698910_6699075_6699130_6699242_6699333_6699583 3_Junction_54720_Junction_54722 J002 3_Junction_54719_Junction_54721 J002 5_Junction_54718_Junction_54719_Junction_54720 J001																																						52.832697%	15.1257343692%	13.463718%	23.881206186%																											11.110138875%	30.2329015695%	13.54275%	34.761075206%
rbf-1 III_+_6698910_6699075_6699130_6699242_6699333_6699583 3_Junction_54720_Junction_54722 J002 3_Junction_54719_Junction_54721 J002 5_Junction_54718_Junction_54719_Junction_54720 J002	rbf-1	WBGene00004316	F37A4.7	III_+_6698910_6699075_6699130_6699242_6699333_6699583 3_Junction_54720_Junction_54722 J002 3_Junction_54719_Junction_54721 J002 5_Junction_54718_Junction_54719_Junction_54720 J002																																						12.006798%	15.1257343692%	12.0473348664%	17.911986804%																											14.8135185%	12.9577598556%	18.057%	14.898455%
rbf-1 III_+_6698910_6699075_6699130_6699242_6699333_6699583 3_Junction_54720_Junction_54722 J002 3_Junction_54719_Junction_54721 J002 5_Junction_54718_Junction_54719_Junction_54720 J003	rbf-1	WBGene00004316	F37A4.7	III_+_6698910_6699075_6699130_6699242_6699333_6699583 3_Junction_54720_Junction_54722 J002 3_Junction_54719_Junction_54721 J002 5_Junction_54718_Junction_54719_Junction_54720 J003																																						4.805505%	8.4036152616%	1.4163831336%	1.49338701%																											3.703379625%	12.9577598556%	13.54275%	9.934289794%
rbf-1 III_+_6698910_6699075_6699130_6699242_6699333_6699583 3_Junction_54767_Junction_54770 J001 3_Junction_54766_Junction_54769 J001 5_Junction_54765_Junction_54766_Junction_54767 J001	rbf-1	WBGene00004316	F37A4.7	III_+_6698910_6699075_6699130_6699242_6699333_6699583 3_Junction_54767_Junction_54770 J001 3_Junction_54766_Junction_54769 J001 5_Junction_54765_Junction_54766_Junction_54767 J001					1.83406674%	0.9013573261%	1.172631936%	0.2760901875%	0.1893887872%																					0%	2.77722225%	0%	0%
rbf-1 III_+_6698910_6699075_6699130_6699242_6699333_6699583 3_Junction_54767_Junction_54770 J001 3_Junction_54766_Junction_54769 J001 5_Junction_54765_Junction_54766_Junction_54767 J002	rbf-1	WBGene00004316	F37A4.7	III_+_6698910_6699075_6699130_6699242_6699333_6699583 3_Junction_54767_Junction_54770 J001 3_Junction_54766_Junction_54769 J001 5_Junction_54765_Junction_54766_Junction_54767 J002					0.44462224%	0.1802230507%	0.3040095744%	0.01782675%	0.0298975904%																					0%	0.462870375%	0%	0%
rbf-1 III_+_6698910_6699075_6699130_6699242_6699333_6699583 3_Junction_54767_Junction_54770 J001 3_Junction_54766_Junction_54769 J001 5_Junction_54765_Junction_54766_Junction_54767 J003	rbf-1	WBGene00004316	F37A4.7	III_+_6698910_6699075_6699130_6699242_6699333_6699583 3_Junction_54767_Junction_54770 J001 3_Junction_54766_Junction_54769 J001 5_Junction_54765_Junction_54766_Junction_54767 J003					0.50020002%	0.1287826232%	0.1737904896%	0.0267080625%	0.0049791936%																					0%	0.462870375%	0%	0%
rbf-1 III_+_6698910_6699075_6699130_6699242_6699333_6699583 3_Junction_54767_Junction_54770 J001 3_Junction_54766_Junction_54769 J002 5_Junction_54765_Junction_54766_Junction_54767 J001	rbf-1	WBGene00004316	F37A4.7	III_+_6698910_6699075_6699130_6699242_6699333_6699583 3_Junction_54767_Junction_54770 J001 3_Junction_54766_Junction_54769 J002 5_Junction_54765_Junction_54766_Junction_54767 J001					9.16813326%	5.4062516739%	3.601928064%	5.1057848125%	1.2629792128%																					0%	5.55527775%	0%	0%
rbf-1 III_+_6698910_6699075_6699130_6699242_6699333_6699583 3_Junction_54767_Junction_54770 J001 3_Junction_54766_Junction_54769 J002 5_Junction_54765_Junction_54766_Junction_54767 J002	rbf-1	WBGene00004316	F37A4.7	III_+_6698910_6699075_6699130_6699242_6699333_6699583 3_Junction_54767_Junction_54770 J001 3_Junction_54766_Junction_54769 J002 5_Junction_54765_Junction_54766_Junction_54767 J002					2.22257776%	1.0809599493%	0.9338144256%	0.32967325%	0.1993784096%																					0%	0.925879625%	0%	0%
rbf-1 III_+_6698910_6699075_6699130_6699242_6699333_6699583 3_Junction_54767_Junction_54770 J001 3_Junction_54766_Junction_54769 J002 5_Junction_54765_Junction_54766_Junction_54767 J003	rbf-1	WBGene00004316	F37A4.7	III_+_6698910_6699075_6699130_6699242_6699333_6699583 3_Junction_54767_Junction_54770 J001 3_Junction_54766_Junction_54769 J002 5_Junction_54765_Junction_54766_Junction_54767 J003					2.50039998%	0.7724253768%	0.5338255104%	0.4939169375%	0.0332048064%																					0%	0.925879625%	0%	0%
rbf-1 III_+_6698910_6699075_6699130_6699242_6699333_6699583 3_Junction_54767_Junction_54770 J002 3_Junction_54766_Junction_54769 J001 5_Junction_54765_Junction_54766_Junction_54767 J001	rbf-1	WBGene00004316	F37A4.7	III_+_6698910_6699075_6699130_6699242_6699333_6699583 3_Junction_54767_Junction_54770 J002 3_Junction_54766_Junction_54769 J001 5_Junction_54765_Junction_54766_Junction_54767 J001					9.16813326%	9.7404056739%	16.277248064%	4.1413528125%	10.8215872128%																					0%	22.22027775%	0%	0%
rbf-1 III_+_6698910_6699075_6699130_6699242_6699333_6699583 3_Junction_54767_Junction_54770 J002 3_Junction_54766_Junction_54769 J001 5_Junction_54765_Junction_54766_Junction_54767 J002	rbf-1	WBGene00004316	F37A4.7	III_+_6698910_6699075_6699130_6699242_6699333_6699583 3_Junction_54767_Junction_54770 J002 3_Junction_54766_Junction_54769 J001 5_Junction_54765_Junction_54766_Junction_54767 J002					2.22257776%	1.9475579493%	4.2199424256%	0.26740125%	1.7083344096%																					0%	3.703379625%	0%	0%
rbf-1 III_+_6698910_6699075_6699130_6699242_6699333_6699583 3_Junction_54767_Junction_54770 J002 3_Junction_54766_Junction_54769 J001 5_Junction_54765_Junction_54766_Junction_54767 J003	rbf-1	WBGene00004316	F37A4.7	III_+_6698910_6699075_6699130_6699242_6699333_6699583 3_Junction_54767_Junction_54770 J002 3_Junction_54766_Junction_54769 J001 5_Junction_54765_Junction_54766_Junction_54767 J003					2.50039998%	1.3916733768%	2.4123775104%	0.4006209375%	0.2845088064%																					0%	3.703379625%	0%	0%
rbf-1 III_+_6698910_6699075_6699130_6699242_6699333_6699583 3_Junction_54767_Junction_54770 J002 3_Junction_54766_Junction_54769 J002 5_Junction_54765_Junction_54766_Junction_54767 J001	rbf-1	WBGene00004316	F37A4.7	III_+_6698910_6699075_6699130_6699242_6699333_6699583 3_Junction_54767_Junction_54770 J002 3_Junction_54766_Junction_54769 J002 5_Junction_54765_Junction_54766_Junction_54767 J001					45.82966674%	58.4219853261%	49.998191936%	76.5867721875%	72.1660447872%																					100%	44.44722225%	100%	100%
rbf-1 III_+_6698910_6699075_6699130_6699242_6699333_6699583 3_Junction_54767_Junction_54770 J002 3_Junction_54766_Junction_54769 J002 5_Junction_54765_Junction_54766_Junction_54767 J002	rbf-1	WBGene00004316	F37A4.7	III_+_6698910_6699075_6699130_6699242_6699333_6699583 3_Junction_54767_Junction_54770 J002 3_Junction_54766_Junction_54769 J002 5_Junction_54765_Junction_54766_Junction_54767 J002					11.11022224%	11.6812590507%	12.9622335744%	4.94509875%	11.3923895904%																					0%	7.407870375%	0%	0%
rbf-1 III_+_6698910_6699075_6699130_6699242_6699333_6699583 3_Junction_54767_Junction_54770 J002 3_Junction_54766_Junction_54769 J002 5_Junction_54765_Junction_54766_Junction_54767 J003	rbf-1	WBGene00004316	F37A4.7	III_+_6698910_6699075_6699130_6699242_6699333_6699583 3_Junction_54767_Junction_54770 J002 3_Junction_54766_Junction_54769 J002 5_Junction_54765_Junction_54766_Junction_54767 J003					12.49900002%	8.3471186232%	7.4100064896%	7.4087540625%	1.8973071936%																					0%	7.407870375%	0%	0%
rbf-1 III_+_6698910_6699075_6699130_6699242_6699333_6699583 3_Junction_54837_Junction_54840 J001 3_Junction_54836_Junction_54839 J001 5_Junction_54834_Junction_54836_Junction_54837 J001	rbf-1	WBGene00004316	F37A4.7	III_+_6698910_6699075_6699130_6699242_6699333_6699583 3_Junction_54837_Junction_54840 J001 3_Junction_54836_Junction_54839 J001 5_Junction_54834_Junction_54836_Junction_54837 J001																																																			0%	0%	3.4845080336%																																																																																									1.7605010066%	3.9084226488%	0%	0.592466978%
rbf-1 III_+_6698910_6699075_6699130_6699242_6699333_6699583 3_Junction_54837_Junction_54840 J001 3_Junction_54836_Junction_54839 J001 5_Junction_54834_Junction_54836_Junction_54837 J002	rbf-1	WBGene00004316	F37A4.7	III_+_6698910_6699075_6699130_6699242_6699333_6699583 3_Junction_54837_Junction_54840 J001 3_Junction_54836_Junction_54839 J001 5_Junction_54834_Junction_54836_Junction_54837 J002																																																			0.73999996%	0%	3.4845080336%																																																																																									4.0624821188%	3.6476735496%	0%	0.2494833035%
rbf-1 III_+_6698910_6699075_6699130_6699242_6699333_6699583 3_Junction_54837_Junction_54840 J001 3_Junction_54836_Junction_54839 J001 5_Junction_54834_Junction_54836_Junction_54837 J003	rbf-1	WBGene00004316	F37A4.7	III_+_6698910_6699075_6699130_6699242_6699333_6699583 3_Junction_54837_Junction_54840 J001 3_Junction_54836_Junction_54839 J001 5_Junction_54834_Junction_54836_Junction_54837 J003																																																			0.01510204%	0%	3.0486940616%																																																																																									1.0836508746%	1.8233678016%	0%	0.0519347185%
rbf-1 III_+_6698910_6699075_6699130_6699242_6699333_6699583 3_Junction_54837_Junction_54840 J001 3_Junction_54836_Junction_54839 J002 5_Junction_54834_Junction_54836_Junction_54837 J001	rbf-1	WBGene00004316	F37A4.7	III_+_6698910_6699075_6699130_6699242_6699333_6699583 3_Junction_54837_Junction_54840 J001 3_Junction_54836_Junction_54839 J002 5_Junction_54834_Junction_54836_Junction_54837 J001																																																			0%	0%	2.1776759664%																																																																																									0.8216359934%	1.3961683512%	0%	1.826753022%
rbf-1 III_+_6698910_6699075_6699130_6699242_6699333_6699583 3_Junction_54837_Junction_54840 J001 3_Junction_54836_Junction_54839 J002 5_Junction_54834_Junction_54836_Junction_54837 J002	rbf-1	WBGene00004316	F37A4.7	III_+_6698910_6699075_6699130_6699242_6699333_6699583 3_Junction_54837_Junction_54840 J001 3_Junction_54836_Junction_54839 J002 5_Junction_54834_Junction_54836_Junction_54837 J002																																																			0.18120004%	0%	2.1776759664%																																																																																									1.8959838812%	1.3030234504%	0%	0.7692316965%
rbf-1 III_+_6698910_6699075_6699130_6699242_6699333_6699583 3_Junction_54837_Junction_54840 J001 3_Junction_54836_Junction_54839 J002 5_Junction_54834_Junction_54836_Junction_54837 J003	rbf-1	WBGene00004316	F37A4.7	III_+_6698910_6699075_6699130_6699242_6699333_6699583 3_Junction_54837_Junction_54840 J001 3_Junction_54836_Junction_54839 J002 5_Junction_54834_Junction_54836_Junction_54837 J003																																																			0.00369796%	0%	1.9053099384%																																																																																									0.5057461254%	0.6513441984%	0%	0.1601302815%
rbf-1 III_+_6698910_6699075_6699130_6699242_6699333_6699583 3_Junction_54837_Junction_54840 J002 3_Junction_54836_Junction_54839 J001 5_Junction_54834_Junction_54836_Junction_54837 J001	rbf-1	WBGene00004316	F37A4.7	III_+_6698910_6699075_6699130_6699242_6699333_6699583 3_Junction_54837_Junction_54840 J002 3_Junction_54836_Junction_54839 J001 5_Junction_54834_Junction_54836_Junction_54837 J001																																																			0%	13.296759%	17.9191039664%																																																																																									15.6185809934%	26.7940333512%	28.125%	15.639505022%
rbf-1 III_+_6698910_6699075_6699130_6699242_6699333_6699583 3_Junction_54837_Junction_54840 J002 3_Junction_54836_Junction_54839 J001 5_Junction_54834_Junction_54836_Junction_54837 J002	rbf-1	WBGene00004316	F37A4.7	III_+_6698910_6699075_6699130_6699242_6699333_6699583 3_Junction_54837_Junction_54840 J002 3_Junction_54836_Junction_54839 J001 5_Junction_54834_Junction_54836_Junction_54837 J002																																																			77.98340004%	70.913241%	17.9191039664%																																																																																									36.0409938812%	25.0064784504%	21.875%	6.5856756965%
rbf-1 III_+_6698910_6699075_6699130_6699242_6699333_6699583 3_Junction_54837_Junction_54840 J002 3_Junction_54836_Junction_54839 J001 5_Junction_54834_Junction_54836_Junction_54837 J003	rbf-1	WBGene00004316	F37A4.7	III_+_6698910_6699075_6699130_6699242_6699333_6699583 3_Junction_54837_Junction_54840 J002 3_Junction_54836_Junction_54839 J001 5_Junction_54834_Junction_54836_Junction_54837 J003																																																			1.59149796%	0%	15.6779279384%																																																																																									9.6137911254%	12.5000241984%	0%	1.3709342815%
rbf-1 III_+_6698910_6699075_6699130_6699242_6699333_6699583 3_Junction_54837_Junction_54840 J002 3_Junction_54836_Junction_54839 J002 5_Junction_54834_Junction_54836_Junction_54837 J001	rbf-1	WBGene00004316	F37A4.7	III_+_6698910_6699075_6699130_6699242_6699333_6699583 3_Junction_54837_Junction_54840 J002 3_Junction_54836_Junction_54839 J002 5_Junction_54834_Junction_54836_Junction_54837 J001																																																			0%	2.493241%	11.1987120336%																																																																																									7.2892820066%	9.5713756488%	28.125%	48.221274978%
rbf-1 III_+_6698910_6699075_6699130_6699242_6699333_6699583 3_Junction_54837_Junction_54840 J002 3_Junction_54836_Junction_54839 J002 5_Junction_54834_Junction_54836_Junction_54837 J002	rbf-1	WBGene00004316	F37A4.7	III_+_6698910_6699075_6699130_6699242_6699333_6699583 3_Junction_54837_Junction_54840 J002 3_Junction_54836_Junction_54839 J002 5_Junction_54834_Junction_54836_Junction_54837 J002																																																			19.09539996%	13.296759%	11.1987120336%																																																																																									16.8205401188%	8.9328245496%	21.875%	20.3056093035%
rbf-1 III_+_6698910_6699075_6699130_6699242_6699333_6699583 3_Junction_54837_Junction_54840 J002 3_Junction_54836_Junction_54839 J002 5_Junction_54834_Junction_54836_Junction_54837 J003	rbf-1	WBGene00004316	F37A4.7	III_+_6698910_6699075_6699130_6699242_6699333_6699583 3_Junction_54837_Junction_54840 J002 3_Junction_54836_Junction_54839 J002 5_Junction_54834_Junction_54836_Junction_54837 J003																																																			0.38970204%	0%	9.7980680616%																																																																																									4.4868118746%	4.4652638016%	0%	4.2270007185%
rbf-1 III_+_6698910_6699075_6699130_6699242_6699333_6699583 3_Junction_54986_Junction_54989 J001 3_Junction_54985_Junction_54988 J001 5_Junction_54984_Junction_54985_Junction_54986 J001	rbf-1	WBGene00004316	F37A4.7	III_+_6698910_6699075_6699130_6699242_6699333_6699583 3_Junction_54986_Junction_54989 J001 3_Junction_54985_Junction_54988 J001 5_Junction_54984_Junction_54985_Junction_54986 J001					1.83406674%	0.9013573261%	1.172631936%	0.2760901875%	0.1893887872%																																																																																																																																																														0%	0%	1.81356%	0%
rbf-1 III_+_6698910_6699075_6699130_6699242_6699333_6699583 3_Junction_54986_Junction_54989 J001 3_Junction_54985_Junction_54988 J001 5_Junction_54984_Junction_54985_Junction_54986 J002	rbf-1	WBGene00004316	F37A4.7	III_+_6698910_6699075_6699130_6699242_6699333_6699583 3_Junction_54986_Junction_54989 J001 3_Junction_54985_Junction_54988 J001 5_Junction_54984_Junction_54985_Junction_54986 J002					0.44462224%	0.1802230507%	0.3040095744%	0.01782675%	0.0298975904%																																																																																																																																																														0%	11.108889%	2.719864%	0%
rbf-1 III_+_6698910_6699075_6699130_6699242_6699333_6699583 3_Junction_54986_Junction_54989 J001 3_Junction_54985_Junction_54988 J001 5_Junction_54984_Junction_54985_Junction_54986 J003	rbf-1	WBGene00004316	F37A4.7	III_+_6698910_6699075_6699130_6699242_6699333_6699583 3_Junction_54986_Junction_54989 J001 3_Junction_54985_Junction_54988 J001 5_Junction_54984_Junction_54985_Junction_54986 J003					0.50020002%	0.1287826232%	0.1737904896%	0.0267080625%	0.0049791936%																																																																																																																																																														0%	22.221111%	0.226576%	0%
rbf-1 III_+_6698910_6699075_6699130_6699242_6699333_6699583 3_Junction_54986_Junction_54989 J001 3_Junction_54985_Junction_54988 J002 5_Junction_54984_Junction_54985_Junction_54986 J001	rbf-1	WBGene00004316	F37A4.7	III_+_6698910_6699075_6699130_6699242_6699333_6699583 3_Junction_54986_Junction_54989 J001 3_Junction_54985_Junction_54988 J002 5_Junction_54984_Junction_54985_Junction_54986 J001					9.16813326%	5.4062516739%	3.601928064%	5.1057848125%	1.2629792128%																																																																																																																																																														0%	0%	0%	0%
rbf-1 III_+_6698910_6699075_6699130_6699242_6699333_6699583 3_Junction_54986_Junction_54989 J001 3_Junction_54985_Junction_54988 J002 5_Junction_54984_Junction_54985_Junction_54986 J002	rbf-1	WBGene00004316	F37A4.7	III_+_6698910_6699075_6699130_6699242_6699333_6699583 3_Junction_54986_Junction_54989 J001 3_Junction_54985_Junction_54988 J002 5_Junction_54984_Junction_54985_Junction_54986 J002					2.22257776%	1.0809599493%	0.9338144256%	0.32967325%	0.1993784096%																																																																																																																																																														0%	0%	0%	0%
rbf-1 III_+_6698910_6699075_6699130_6699242_6699333_6699583 3_Junction_54986_Junction_54989 J001 3_Junction_54985_Junction_54988 J002 5_Junction_54984_Junction_54985_Junction_54986 J003	rbf-1	WBGene00004316	F37A4.7	III_+_6698910_6699075_6699130_6699242_6699333_6699583 3_Junction_54986_Junction_54989 J001 3_Junction_54985_Junction_54988 J002 5_Junction_54984_Junction_54985_Junction_54986 J003					2.50039998%	0.7724253768%	0.5338255104%	0.4939169375%	0.0332048064%																																																																																																																																																														0%	0%	0%	0%
rbf-1 III_+_6698910_6699075_6699130_6699242_6699333_6699583 3_Junction_54986_Junction_54989 J002 3_Junction_54985_Junction_54988 J001 5_Junction_54984_Junction_54985_Junction_54986 J001	rbf-1	WBGene00004316	F37A4.7	III_+_6698910_6699075_6699130_6699242_6699333_6699583 3_Junction_54986_Junction_54989 J002 3_Junction_54985_Junction_54988 J001 5_Junction_54984_Junction_54985_Junction_54986 J001					9.16813326%	9.7404056739%	16.277248064%	4.1413528125%	10.8215872128%																																																																																																																																																														46.875%	0%	36.28644%	0%
rbf-1 III_+_6698910_6699075_6699130_6699242_6699333_6699583 3_Junction_54986_Junction_54989 J002 3_Junction_54985_Junction_54988 J001 5_Junction_54984_Junction_54985_Junction_54986 J002	rbf-1	WBGene00004316	F37A4.7	III_+_6698910_6699075_6699130_6699242_6699333_6699583 3_Junction_54986_Junction_54989 J002 3_Junction_54985_Junction_54988 J001 5_Junction_54984_Junction_54985_Junction_54986 J002					2.22257776%	1.9475579493%	4.2199424256%	0.26740125%	1.7083344096%																																																																																																																																																														28.125%	22.221111%	54.420136%	75%
rbf-1 III_+_6698910_6699075_6699130_6699242_6699333_6699583 3_Junction_54986_Junction_54989 J002 3_Junction_54985_Junction_54988 J001 5_Junction_54984_Junction_54985_Junction_54986 J003	rbf-1	WBGene00004316	F37A4.7	III_+_6698910_6699075_6699130_6699242_6699333_6699583 3_Junction_54986_Junction_54989 J002 3_Junction_54985_Junction_54988 J001 5_Junction_54984_Junction_54985_Junction_54986 J003					2.50039998%	1.3916733768%	2.4123775104%	0.4006209375%	0.2845088064%																																																																																																																																																														0%	44.448889%	4.533424%	0%
rbf-1 III_+_6698910_6699075_6699130_6699242_6699333_6699583 3_Junction_54986_Junction_54989 J002 3_Junction_54985_Junction_54988 J002 5_Junction_54984_Junction_54985_Junction_54986 J001	rbf-1	WBGene00004316	F37A4.7	III_+_6698910_6699075_6699130_6699242_6699333_6699583 3_Junction_54986_Junction_54989 J002 3_Junction_54985_Junction_54988 J002 5_Junction_54984_Junction_54985_Junction_54986 J001					45.82966674%	58.4219853261%	49.998191936%	76.5867721875%	72.1660447872%																																																																																																																																																														15.625%	0%	0%	0%
rbf-1 III_+_6698910_6699075_6699130_6699242_6699333_6699583 3_Junction_54986_Junction_54989 J002 3_Junction_54985_Junction_54988 J002 5_Junction_54984_Junction_54985_Junction_54986 J002	rbf-1	WBGene00004316	F37A4.7	III_+_6698910_6699075_6699130_6699242_6699333_6699583 3_Junction_54986_Junction_54989 J002 3_Junction_54985_Junction_54988 J002 5_Junction_54984_Junction_54985_Junction_54986 J002					11.11022224%	11.6812590507%	12.9622335744%	4.94509875%	11.3923895904%																																																																																																																																																														9.375%	0%	0%	25%
rbf-1 III_+_6698910_6699075_6699130_6699242_6699333_6699583 3_Junction_54986_Junction_54989 J002 3_Junction_54985_Junction_54988 J002 5_Junction_54984_Junction_54985_Junction_54986 J003	rbf-1	WBGene00004316	F37A4.7	III_+_6698910_6699075_6699130_6699242_6699333_6699583 3_Junction_54986_Junction_54989 J002 3_Junction_54985_Junction_54988 J002 5_Junction_54984_Junction_54985_Junction_54986 J003					12.49900002%	8.3471186232%	7.4100064896%	7.4087540625%	1.8973071936%																																																																																																																																																														0%	0%	0%	0%
rbf-1 III_+_6698910_6699075_6699130_6699242_6699333_6699583 3_Junction_55011_Junction_55013 J001 3_Junction_55010_Junction_55012 J001 5_Junction_55009_Junction_55010_Junction_55011 J001	rbf-1	WBGene00004316	F37A4.7	III_+_6698910_6699075_6699130_6699242_6699333_6699583 3_Junction_55011_Junction_55013 J001 3_Junction_55010_Junction_55012 J001 5_Junction_55009_Junction_55010_Junction_55011 J001																																										0%	0%	7.143%	0%	0%	0%																					2.777638875%	2.8340215695%	2.49975%	2.376259206%
rbf-1 III_+_6698910_6699075_6699130_6699242_6699333_6699583 3_Junction_55011_Junction_55013 J001 3_Junction_55010_Junction_55012 J001 5_Junction_55009_Junction_55010_Junction_55011 J002	rbf-1	WBGene00004316	F37A4.7	III_+_6698910_6699075_6699130_6699242_6699333_6699583 3_Junction_55011_Junction_55013 J001 3_Junction_55010_Junction_55012 J001 5_Junction_55009_Junction_55010_Junction_55011 J002																																										0%	0%	1.429%	0%	0%	0%																					3.7035185%	1.2146558556%	3.333%	1.018455%
rbf-1 III_+_6698910_6699075_6699130_6699242_6699333_6699583 3_Junction_55011_Junction_55013 J001 3_Junction_55010_Junction_55012 J001 5_Junction_55009_Junction_55010_Junction_55011 J003	rbf-1	WBGene00004316	F37A4.7	III_+_6698910_6699075_6699130_6699242_6699333_6699583 3_Junction_55011_Junction_55013 J001 3_Junction_55010_Junction_55012 J001 5_Junction_55009_Junction_55010_Junction_55011 J003																																										0%	0%	1.429%	0%	0%	0%																					0.925879625%	1.2146558556%	2.49975%	0.679105794%
rbf-1 III_+_6698910_6699075_6699130_6699242_6699333_6699583 3_Junction_55011_Junction_55013 J001 3_Junction_55010_Junction_55012 J002 5_Junction_55009_Junction_55010_Junction_55011 J001	rbf-1	WBGene00004316	F37A4.7	III_+_6698910_6699075_6699130_6699242_6699333_6699583 3_Junction_55011_Junction_55013 J001 3_Junction_55010_Junction_55012 J002 5_Junction_55009_Junction_55010_Junction_55011 J001																																										0%	0%	7.143%	0%	0%	0%																					1.388611125%	5.6688934305%	3.12525%	5.148310794%
rbf-1 III_+_6698910_6699075_6699130_6699242_6699333_6699583 3_Junction_55011_Junction_55013 J001 3_Junction_55010_Junction_55012 J002 5_Junction_55009_Junction_55010_Junction_55011 J002	rbf-1	WBGene00004316	F37A4.7	III_+_6698910_6699075_6699130_6699242_6699333_6699583 3_Junction_55011_Junction_55013 J001 3_Junction_55010_Junction_55012 J002 5_Junction_55009_Junction_55010_Junction_55011 J002																																										0%	0%	1.429%	0%	0%	0%																					1.8514815%	2.4296761444%	4.167%	2.206545%
rbf-1 III_+_6698910_6699075_6699130_6699242_6699333_6699583 3_Junction_55011_Junction_55013 J001 3_Junction_55010_Junction_55012 J002 5_Junction_55009_Junction_55010_Junction_55011 J003	rbf-1	WBGene00004316	F37A4.7	III_+_6698910_6699075_6699130_6699242_6699333_6699583 3_Junction_55011_Junction_55013 J001 3_Junction_55010_Junction_55012 J002 5_Junction_55009_Junction_55010_Junction_55011 J003																																										0%	0%	1.429%	0%	0%	0%																					0.462870375%	2.4296761444%	3.12525%	1.471324206%
rbf-1 III_+_6698910_6699075_6699130_6699242_6699333_6699583 3_Junction_55011_Junction_55013 J002 3_Junction_55010_Junction_55012 J001 5_Junction_55009_Junction_55010_Junction_55011 J001	rbf-1	WBGene00004316	F37A4.7	III_+_6698910_6699075_6699130_6699242_6699333_6699583 3_Junction_55011_Junction_55013 J002 3_Junction_55010_Junction_55012 J001 5_Junction_55009_Junction_55010_Junction_55011 J001																																										60%	16.665%	28.572%	16.665%	15%	18.18%																					22.223611125%	15.1141834305%	10.83225%	16.044354794%
rbf-1 III_+_6698910_6699075_6699130_6699242_6699333_6699583 3_Junction_55011_Junction_55013 J002 3_Junction_55010_Junction_55012 J001 5_Junction_55009_Junction_55010_Junction_55011 J002	rbf-1	WBGene00004316	F37A4.7	III_+_6698910_6699075_6699130_6699242_6699333_6699583 3_Junction_55011_Junction_55013 J002 3_Junction_55010_Junction_55012 J001 5_Junction_55009_Junction_55010_Junction_55011 J002																																										40%	16.665%	5.716%	33.335%	45%	21.82%																					29.6314815%	6.4779081444%	14.443%	6.876545%
rbf-1 III_+_6698910_6699075_6699130_6699242_6699333_6699583 3_Junction_55011_Junction_55013 J002 3_Junction_55010_Junction_55012 J001 5_Junction_55009_Junction_55010_Junction_55011 J003	rbf-1	WBGene00004316	F37A4.7	III_+_6698910_6699075_6699130_6699242_6699333_6699583 3_Junction_55011_Junction_55013 J002 3_Junction_55010_Junction_55012 J001 5_Junction_55009_Junction_55010_Junction_55011 J003																																										0%	0%	5.716%	0%	0%	0%																					7.407870375%	6.4779081444%	10.83225%	4.585280206%
rbf-1 III_+_6698910_6699075_6699130_6699242_6699333_6699583 3_Junction_55011_Junction_55013 J002 3_Junction_55010_Junction_55012 J002 5_Junction_55009_Junction_55010_Junction_55011 J001	rbf-1	WBGene00004316	F37A4.7	III_+_6698910_6699075_6699130_6699242_6699333_6699583 3_Junction_55011_Junction_55013 J002 3_Junction_55010_Junction_55012 J002 5_Junction_55009_Junction_55010_Junction_55011 J001																																										0%	33.335%	28.572%	16.665%	10%	27.27%																					11.110138875%	30.2329015695%	13.54275%	34.761075206%
rbf-1 III_+_6698910_6699075_6699130_6699242_6699333_6699583 3_Junction_55011_Junction_55013 J002 3_Junction_55010_Junction_55012 J002 5_Junction_55009_Junction_55010_Junction_55011 J002	rbf-1	WBGene00004316	F37A4.7	III_+_6698910_6699075_6699130_6699242_6699333_6699583 3_Junction_55011_Junction_55013 J002 3_Junction_55010_Junction_55012 J002 5_Junction_55009_Junction_55010_Junction_55011 J002																																										0%	33.335%	5.716%	33.335%	30%	32.73%																					14.8135185%	12.9577598556%	18.057%	14.898455%
rbf-1 III_+_6698910_6699075_6699130_6699242_6699333_6699583 3_Junction_55011_Junction_55013 J002 3_Junction_55010_Junction_55012 J002 5_Junction_55009_Junction_55010_Junction_55011 J003	rbf-1	WBGene00004316	F37A4.7	III_+_6698910_6699075_6699130_6699242_6699333_6699583 3_Junction_55011_Junction_55013 J002 3_Junction_55010_Junction_55012 J002 5_Junction_55009_Junction_55010_Junction_55011 J003																																										0%	0%	5.716%	0%	0%	0%																					3.703379625%	12.9577598556%	13.54275%	9.934289794%
rbf-1 III_+_6698910_6699075_6699130_6699242_6699333_6699583 3_Junction_55311_Junction_55314 J001 3_Junction_55310_Junction_55313 J001 5_Junction_55308_Junction_55310_Junction_55311 J001	rbf-1	WBGene00004316	F37A4.7	III_+_6698910_6699075_6699130_6699242_6699333_6699583 3_Junction_55311_Junction_55314 J001 3_Junction_55310_Junction_55313 J001 5_Junction_55308_Junction_55310_Junction_55311 J001					1.83406674%	0.9013573261%	1.172631936%	0.2760901875%	0.1893887872%																																																																																																																																													0.3858627564%	0%	0%
rbf-1 III_+_6698910_6699075_6699130_6699242_6699333_6699583 3_Junction_55311_Junction_55314 J001 3_Junction_55310_Junction_55313 J001 5_Junction_55308_Junction_55310_Junction_55311 J002	rbf-1	WBGene00004316	F37A4.7	III_+_6698910_6699075_6699130_6699242_6699333_6699583 3_Junction_55311_Junction_55314 J001 3_Junction_55310_Junction_55313 J001 5_Junction_55308_Junction_55310_Junction_55311 J002					0.44462224%	0.1802230507%	0.3040095744%	0.01782675%	0.0298975904%																																																																																																																																													0.0642697308%	7.139643%	9.360117%
rbf-1 III_+_6698910_6699075_6699130_6699242_6699333_6699583 3_Junction_55311_Junction_55314 J001 3_Junction_55310_Junction_55313 J001 5_Junction_55308_Junction_55310_Junction_55311 J003	rbf-1	WBGene00004316	F37A4.7	III_+_6698910_6699075_6699130_6699242_6699333_6699583 3_Junction_55311_Junction_55314 J001 3_Junction_55310_Junction_55313 J001 5_Junction_55308_Junction_55310_Junction_55311 J003					0.50020002%	0.1287826232%	0.1737904896%	0.0267080625%	0.0049791936%																																																																																																																																													0.3644395128%	1.190357%	1.169883%
rbf-1 III_+_6698910_6699075_6699130_6699242_6699333_6699583 3_Junction_55311_Junction_55314 J001 3_Junction_55310_Junction_55313 J002 5_Junction_55308_Junction_55310_Junction_55311 J001	rbf-1	WBGene00004316	F37A4.7	III_+_6698910_6699075_6699130_6699242_6699333_6699583 3_Junction_55311_Junction_55314 J001 3_Junction_55310_Junction_55313 J002 5_Junction_55308_Junction_55310_Junction_55311 J001					9.16813326%	5.4062516739%	3.601928064%	5.1057848125%	1.2629792128%																																																																																																																																													7.5865082436%	0%	0%
rbf-1 III_+_6698910_6699075_6699130_6699242_6699333_6699583 3_Junction_55311_Junction_55314 J001 3_Junction_55310_Junction_55313 J002 5_Junction_55308_Junction_55310_Junction_55311 J002	rbf-1	WBGene00004316	F37A4.7	III_+_6698910_6699075_6699130_6699242_6699333_6699583 3_Junction_55311_Junction_55314 J001 3_Junction_55310_Junction_55313 J002 5_Junction_55308_Junction_55310_Junction_55311 J002					2.22257776%	1.0809599493%	0.9338144256%	0.32967325%	0.1993784096%																																																																																																																																													1.2636172692%	0%	0%
rbf-1 III_+_6698910_6699075_6699130_6699242_6699333_6699583 3_Junction_55311_Junction_55314 J001 3_Junction_55310_Junction_55313 J002 5_Junction_55308_Junction_55310_Junction_55311 J003	rbf-1	WBGene00004316	F37A4.7	III_+_6698910_6699075_6699130_6699242_6699333_6699583 3_Junction_55311_Junction_55314 J001 3_Junction_55310_Junction_55313 J002 5_Junction_55308_Junction_55310_Junction_55311 J003					2.50039998%	0.7724253768%	0.5338255104%	0.4939169375%	0.0332048064%																																																																																																																																													7.1653024872%	0%	0%
rbf-1 III_+_6698910_6699075_6699130_6699242_6699333_6699583 3_Junction_55311_Junction_55314 J002 3_Junction_55310_Junction_55313 J001 5_Junction_55308_Junction_55310_Junction_55311 J001	rbf-1	WBGene00004316	F37A4.7	III_+_6698910_6699075_6699130_6699242_6699333_6699583 3_Junction_55311_Junction_55314 J002 3_Junction_55310_Junction_55313 J001 5_Junction_55308_Junction_55310_Junction_55311 J001					9.16813326%	9.7404056739%	16.277248064%	4.1413528125%	10.8215872128%																																																																																																																																													1.9068452436%	0%	0%
rbf-1 III_+_6698910_6699075_6699130_6699242_6699333_6699583 3_Junction_55311_Junction_55314 J002 3_Junction_55310_Junction_55313 J001 5_Junction_55308_Junction_55310_Junction_55311 J002	rbf-1	WBGene00004316	F37A4.7	III_+_6698910_6699075_6699130_6699242_6699333_6699583 3_Junction_55311_Junction_55314 J002 3_Junction_55310_Junction_55313 J001 5_Junction_55308_Junction_55310_Junction_55311 J002					2.22257776%	1.9475579493%	4.2199424256%	0.26740125%	1.7083344096%																																																																																																																																													0.3176062692%	78.570357%	79.529883%
rbf-1 III_+_6698910_6699075_6699130_6699242_6699333_6699583 3_Junction_55311_Junction_55314 J002 3_Junction_55310_Junction_55313 J001 5_Junction_55308_Junction_55310_Junction_55311 J003	rbf-1	WBGene00004316	F37A4.7	III_+_6698910_6699075_6699130_6699242_6699333_6699583 3_Junction_55311_Junction_55314 J002 3_Junction_55310_Junction_55313 J001 5_Junction_55308_Junction_55310_Junction_55311 J003					2.50039998%	1.3916733768%	2.4123775104%	0.4006209375%	0.2845088064%																																																																																																																																													1.8009764872%	13.099643%	9.940117%
rbf-1 III_+_6698910_6699075_6699130_6699242_6699333_6699583 3_Junction_55311_Junction_55314 J002 3_Junction_55310_Junction_55313 J002 5_Junction_55308_Junction_55310_Junction_55311 J001	rbf-1	WBGene00004316	F37A4.7	III_+_6698910_6699075_6699130_6699242_6699333_6699583 3_Junction_55311_Junction_55314 J002 3_Junction_55310_Junction_55313 J002 5_Junction_55308_Junction_55310_Junction_55311 J001					45.82966674%	58.4219853261%	49.998191936%	76.5867721875%	72.1660447872%																																																																																																																																													37.4907837564%	0%	0%
rbf-1 III_+_6698910_6699075_6699130_6699242_6699333_6699583 3_Junction_55311_Junction_55314 J002 3_Junction_55310_Junction_55313 J002 5_Junction_55308_Junction_55310_Junction_55311 J002	rbf-1	WBGene00004316	F37A4.7	III_+_6698910_6699075_6699130_6699242_6699333_6699583 3_Junction_55311_Junction_55314 J002 3_Junction_55310_Junction_55313 J002 5_Junction_55308_Junction_55310_Junction_55311 J002					11.11022224%	11.6812590507%	12.9622335744%	4.94509875%	11.3923895904%																																																																																																																																													6.2445067308%	0%	0%
rbf-1 III_+_6698910_6699075_6699130_6699242_6699333_6699583 3_Junction_55311_Junction_55314 J002 3_Junction_55310_Junction_55313 J002 5_Junction_55308_Junction_55310_Junction_55311 J003	rbf-1	WBGene00004316	F37A4.7	III_+_6698910_6699075_6699130_6699242_6699333_6699583 3_Junction_55311_Junction_55314 J002 3_Junction_55310_Junction_55313 J002 5_Junction_55308_Junction_55310_Junction_55311 J003					12.49900002%	8.3471186232%	7.4100064896%	7.4087540625%	1.8973071936%																																																																																																																																													35.4092815128%	0%	0%
rbf-1 III_+_6698910_6699075_6699130_6699242_6699333_6699583 3_Junction_55457_Junction_55460 J001 3_Junction_55456_Junction_55458 J001 5_Junction_55455_Junction_55456_Junction_55457 J001	rbf-1	WBGene00004316	F37A4.7	III_+_6698910_6699075_6699130_6699242_6699333_6699583 3_Junction_55457_Junction_55460 J001 3_Junction_55456_Junction_55458 J001 5_Junction_55455_Junction_55456_Junction_55457 J001																																																																																												2.0002762%	0%	1.1518067596%	0%																																							0.588544125%	5.8282888124%
rbf-1 III_+_6698910_6699075_6699130_6699242_6699333_6699583 3_Junction_55457_Junction_55460 J001 3_Junction_55456_Junction_55458 J001 5_Junction_55455_Junction_55456_Junction_55457 J002	rbf-1	WBGene00004316	F37A4.7	III_+_6698910_6699075_6699130_6699242_6699333_6699583 3_Junction_55457_Junction_55460 J001 3_Junction_55456_Junction_55458 J001 5_Junction_55455_Junction_55456_Junction_55457 J002																																																																																												1.7144%	0%	0.2399721394%	0%																																							7.059%	3.4961573814%
rbf-1 III_+_6698910_6699075_6699130_6699242_6699333_6699583 3_Junction_55457_Junction_55460 J001 3_Junction_55456_Junction_55458 J001 5_Junction_55455_Junction_55456_Junction_55457 J003	rbf-1	WBGene00004316	F37A4.7	III_+_6698910_6699075_6699130_6699242_6699333_6699583 3_Junction_55457_Junction_55460 J001 3_Junction_55456_Junction_55458 J001 5_Junction_55455_Junction_55456_Junction_55457 J003																																																																																												0.5713238%	0%	0.095959101%	0%																																							1.176205875%	4.2739878062%
rbf-1 III_+_6698910_6699075_6699130_6699242_6699333_6699583 3_Junction_55457_Junction_55460 J001 3_Junction_55456_Junction_55458 J002 5_Junction_55455_Junction_55456_Junction_55457 J001	rbf-1	WBGene00004316	F37A4.7	III_+_6698910_6699075_6699130_6699242_6699333_6699583 3_Junction_55457_Junction_55460 J001 3_Junction_55456_Junction_55458 J002 5_Junction_55455_Junction_55456_Junction_55457 J001																																																																																												2.6667238%	0%	5.2972792404%	0%																																							0.245205875%	12.3057771876%
rbf-1 III_+_6698910_6699075_6699130_6699242_6699333_6699583 3_Junction_55457_Junction_55460 J001 3_Junction_55456_Junction_55458 J002 5_Junction_55455_Junction_55456_Junction_55457 J002	rbf-1	WBGene00004316	F37A4.7	III_+_6698910_6699075_6699130_6699242_6699333_6699583 3_Junction_55457_Junction_55460 J001 3_Junction_55456_Junction_55458 J002 5_Junction_55455_Junction_55456_Junction_55457 J002																																																																																												2.2856%	0%	1.1036568606%	0%																																							2.941%	7.3817436186%
rbf-1 III_+_6698910_6699075_6699130_6699242_6699333_6699583 3_Junction_55457_Junction_55460 J001 3_Junction_55456_Junction_55458 J002 5_Junction_55455_Junction_55456_Junction_55457 J003	rbf-1	WBGene00004316	F37A4.7	III_+_6698910_6699075_6699130_6699242_6699333_6699583 3_Junction_55457_Junction_55460 J001 3_Junction_55456_Junction_55458 J002 5_Junction_55455_Junction_55456_Junction_55457 J003																																																																																												0.7616762%	0%	0.441325899%	0%																																							0.490044125%	9.0240451938%
rbf-1 III_+_6698910_6699075_6699130_6699242_6699333_6699583 3_Junction_55457_Junction_55460 J002 3_Junction_55456_Junction_55458 J001 5_Junction_55455_Junction_55456_Junction_55457 J001	rbf-1	WBGene00004316	F37A4.7	III_+_6698910_6699075_6699130_6699242_6699333_6699583 3_Junction_55457_Junction_55460 J002 3_Junction_55456_Junction_55458 J001 5_Junction_55455_Junction_55456_Junction_55457 J001																																																																																												18.0024858%	66.67%	12.6754052404%	50%																																							4.119808875%	7.9469151876%
rbf-1 III_+_6698910_6699075_6699130_6699242_6699333_6699583 3_Junction_55457_Junction_55460 J002 3_Junction_55456_Junction_55458 J001 5_Junction_55455_Junction_55456_Junction_55457 J002	rbf-1	WBGene00004316	F37A4.7	III_+_6698910_6699075_6699130_6699242_6699333_6699583 3_Junction_55457_Junction_55460 J002 3_Junction_55456_Junction_55458 J001 5_Junction_55455_Junction_55456_Junction_55457 J002																																																																																												15.4296%	33.33%	2.6408458606%	50%																																							49.413%	4.7670366186%
rbf-1 III_+_6698910_6699075_6699130_6699242_6699333_6699583 3_Junction_55457_Junction_55460 J002 3_Junction_55456_Junction_55458 J001 5_Junction_55455_Junction_55456_Junction_55457 J003	rbf-1	WBGene00004316	F37A4.7	III_+_6698910_6699075_6699130_6699242_6699333_6699583 3_Junction_55457_Junction_55460 J002 3_Junction_55456_Junction_55458 J001 5_Junction_55455_Junction_55456_Junction_55457 J003																																																																																												5.1419142%	0%	1.056010899%	0%																																							8.233441125%	5.8276141938%
rbf-1 III_+_6698910_6699075_6699130_6699242_6699333_6699583 3_Junction_55457_Junction_55460 J002 3_Junction_55456_Junction_55458 J002 5_Junction_55455_Junction_55456_Junction_55457 J001	rbf-1	WBGene00004316	F37A4.7	III_+_6698910_6699075_6699130_6699242_6699333_6699583 3_Junction_55457_Junction_55460 J002 3_Junction_55456_Junction_55458 J002 5_Junction_55455_Junction_55456_Junction_55457 J001																																																																																												24.0005142%	0%	58.2955087596%	0%																																							1.716441125%	16.7790188124%
rbf-1 III_+_6698910_6699075_6699130_6699242_6699333_6699583 3_Junction_55457_Junction_55460 J002 3_Junction_55456_Junction_55458 J002 5_Junction_55455_Junction_55456_Junction_55457 J002	rbf-1	WBGene00004316	F37A4.7	III_+_6698910_6699075_6699130_6699242_6699333_6699583 3_Junction_55457_Junction_55460 J002 3_Junction_55456_Junction_55458 J002 5_Junction_55455_Junction_55456_Junction_55457 J002																																																																																												20.5704%	0%	12.1455251394%	0%																																							20.587%	10.0650623814%
rbf-1 III_+_6698910_6699075_6699130_6699242_6699333_6699583 3_Junction_55457_Junction_55460 J002 3_Junction_55456_Junction_55458 J002 5_Junction_55455_Junction_55456_Junction_55457 J003	rbf-1	WBGene00004316	F37A4.7	III_+_6698910_6699075_6699130_6699242_6699333_6699583 3_Junction_55457_Junction_55460 J002 3_Junction_55456_Junction_55458 J002 5_Junction_55455_Junction_55456_Junction_55457 J003																																																																																												6.8550858%	0%	4.856704101%	0%																																							3.430308875%	12.3043528062%
rbf-1 III_+_6698910_6699075_6699130_6699242_6699333_6699583 3_Junction_55495_Junction_55498 J001 3_Junction_55494_Junction_55497 J001 5_Junction_55493_Junction_55494_Junction_55495 J001	rbf-1	WBGene00004316	F37A4.7	III_+_6698910_6699075_6699130_6699242_6699333_6699583 3_Junction_55495_Junction_55498 J001 3_Junction_55494_Junction_55497 J001 5_Junction_55493_Junction_55494_Junction_55495 J001					1.83406674%	0.9013573261%	1.172631936%	0.2760901875%	0.1893887872%																													1.354101%	3.6997743692%	7.263718%	1.432533186%
rbf-1 III_+_6698910_6699075_6699130_6699242_6699333_6699583 3_Junction_55495_Junction_55498 J001 3_Junction_55494_Junction_55497 J001 5_Junction_55493_Junction_55494_Junction_55495 J002	rbf-1	WBGene00004316	F37A4.7	III_+_6698910_6699075_6699130_6699242_6699333_6699583 3_Junction_55495_Junction_55498 J001 3_Junction_55494_Junction_55497 J001 5_Junction_55493_Junction_55494_Junction_55495 J002					0.44462224%	0.1802230507%	0.3040095744%	0.01782675%	0.0298975904%																													0.307734%	3.6997743692%	6.4995748664%	1.074464804%
rbf-1 III_+_6698910_6699075_6699130_6699242_6699333_6699583 3_Junction_55495_Junction_55498 J001 3_Junction_55494_Junction_55497 J001 5_Junction_55493_Junction_55494_Junction_55495 J003	rbf-1	WBGene00004316	F37A4.7	III_+_6698910_6699075_6699130_6699242_6699333_6699583 3_Junction_55495_Junction_55498 J001 3_Junction_55494_Junction_55497 J001 5_Junction_55493_Junction_55494_Junction_55495 J003					0.50020002%	0.1287826232%	0.1737904896%	0.0267080625%	0.0049791936%																													0.123165%	2.0555352616%	0.7641431336%	0.08958201%
rbf-1 III_+_6698910_6699075_6699130_6699242_6699333_6699583 3_Junction_55495_Junction_55498 J001 3_Junction_55494_Junction_55497 J002 5_Junction_55493_Junction_55494_Junction_55495 J001	rbf-1	WBGene00004316	F37A4.7	III_+_6698910_6699075_6699130_6699242_6699333_6699583 3_Junction_55495_Junction_55498 J001 3_Junction_55494_Junction_55497 J002 5_Junction_55493_Junction_55494_Junction_55495 J001					9.16813326%	5.4062516739%	3.601928064%	5.1057848125%	1.2629792128%																													4.062303%	3.2888436308%	3.846282%	1.193558814%
rbf-1 III_+_6698910_6699075_6699130_6699242_6699333_6699583 3_Junction_55495_Junction_55498 J001 3_Junction_55494_Junction_55497 J002 5_Junction_55493_Junction_55494_Junction_55495 J002	rbf-1	WBGene00004316	F37A4.7	III_+_6698910_6699075_6699130_6699242_6699333_6699583 3_Junction_55495_Junction_55498 J001 3_Junction_55494_Junction_55497 J002 5_Junction_55493_Junction_55494_Junction_55495 J002					2.22257776%	1.0809599493%	0.9338144256%	0.32967325%	0.1993784096%																													0.923202%	3.2888436308%	3.4416531336%	0.895223196%
rbf-1 III_+_6698910_6699075_6699130_6699242_6699333_6699583 3_Junction_55495_Junction_55498 J001 3_Junction_55494_Junction_55497 J002 5_Junction_55493_Junction_55494_Junction_55495 J003	rbf-1	WBGene00004316	F37A4.7	III_+_6698910_6699075_6699130_6699242_6699333_6699583 3_Junction_55495_Junction_55498 J001 3_Junction_55494_Junction_55497 J002 5_Junction_55493_Junction_55494_Junction_55495 J003					2.50039998%	0.7724253768%	0.5338255104%	0.4939169375%	0.0332048064%																													0.369495%	1.8272287384%	0.4046288664%	0.07463799%
rbf-1 III_+_6698910_6699075_6699130_6699242_6699333_6699583 3_Junction_55495_Junction_55498 J002 3_Junction_55494_Junction_55497 J001 5_Junction_55493_Junction_55494_Junction_55495 J001	rbf-1	WBGene00004316	F37A4.7	III_+_6698910_6699075_6699130_6699242_6699333_6699583 3_Junction_55495_Junction_55498 J002 3_Junction_55494_Junction_55497 J001 5_Junction_55493_Junction_55494_Junction_55495 J001					9.16813326%	9.7404056739%	16.277248064%	4.1413528125%	10.8215872128%																													17.610899%	17.0156476308%	25.426282%	28.662701814%
rbf-1 III_+_6698910_6699075_6699130_6699242_6699333_6699583 3_Junction_55495_Junction_55498 J002 3_Junction_55494_Junction_55497 J001 5_Junction_55493_Junction_55494_Junction_55495 J002	rbf-1	WBGene00004316	F37A4.7	III_+_6698910_6699075_6699130_6699242_6699333_6699583 3_Junction_55495_Junction_55498 J002 3_Junction_55494_Junction_55497 J001 5_Junction_55493_Junction_55494_Junction_55495 J002					2.22257776%	1.9475579493%	4.2199424256%	0.26740125%	1.7083344096%																													4.002266%	17.0156476308%	22.7514371336%	21.498325196%
rbf-1 III_+_6698910_6699075_6699130_6699242_6699333_6699583 3_Junction_55495_Junction_55498 J002 3_Junction_55494_Junction_55497 J001 5_Junction_55493_Junction_55494_Junction_55495 J003	rbf-1	WBGene00004316	F37A4.7	III_+_6698910_6699075_6699130_6699242_6699333_6699583 3_Junction_55495_Junction_55498 J002 3_Junction_55494_Junction_55497 J001 5_Junction_55493_Junction_55494_Junction_55495 J003					2.50039998%	1.3916733768%	2.4123775104%	0.4006209375%	0.2845088064%																													1.601835%	9.4536207384%	2.6748448664%	1.79239299%
rbf-1 III_+_6698910_6699075_6699130_6699242_6699333_6699583 3_Junction_55495_Junction_55498 J002 3_Junction_55494_Junction_55497 J002 5_Junction_55493_Junction_55494_Junction_55495 J001	rbf-1	WBGene00004316	F37A4.7	III_+_6698910_6699075_6699130_6699242_6699333_6699583 3_Junction_55495_Junction_55498 J002 3_Junction_55494_Junction_55497 J002 5_Junction_55493_Junction_55494_Junction_55495 J001					45.82966674%	58.4219853261%	49.998191936%	76.5867721875%	72.1660447872%																													52.832697%	15.1257343692%	13.463718%	23.881206186%
rbf-1 III_+_6698910_6699075_6699130_6699242_6699333_6699583 3_Junction_55495_Junction_55498 J002 3_Junction_55494_Junction_55497 J002 5_Junction_55493_Junction_55494_Junction_55495 J002	rbf-1	WBGene00004316	F37A4.7	III_+_6698910_6699075_6699130_6699242_6699333_6699583 3_Junction_55495_Junction_55498 J002 3_Junction_55494_Junction_55497 J002 5_Junction_55493_Junction_55494_Junction_55495 J002					11.11022224%	11.6812590507%	12.9622335744%	4.94509875%	11.3923895904%																													12.006798%	15.1257343692%	12.0473348664%	17.911986804%
rbf-1 III_+_6698910_6699075_6699130_6699242_6699333_6699583 3_Junction_55495_Junction_55498 J002 3_Junction_55494_Junction_55497 J002 5_Junction_55493_Junction_55494_Junction_55495 J003	rbf-1	WBGene00004316	F37A4.7	III_+_6698910_6699075_6699130_6699242_6699333_6699583 3_Junction_55495_Junction_55498 J002 3_Junction_55494_Junction_55497 J002 5_Junction_55493_Junction_55494_Junction_55495 J003					12.49900002%	8.3471186232%	7.4100064896%	7.4087540625%	1.8973071936%																													4.805505%	8.4036152616%	1.4163831336%	1.49338701%
rbf-1 III_+_6698910_6699075_6699130_6699242_6699333_6699583 3_Junction_55568_Junction_55572 J001 3_Junction_55567_Junction_55569 J001 5_Junction_55566_Junction_55567_Junction_55568 J001	rbf-1	WBGene00004316	F37A4.7	III_+_6698910_6699075_6699130_6699242_6699333_6699583 3_Junction_55568_Junction_55572 J001 3_Junction_55567_Junction_55569 J001 5_Junction_55566_Junction_55567_Junction_55568 J001																				0%	2.263633578%	1.508069278%																																																																						2.0002762%	0%	1.1518067596%	0%
rbf-1 III_+_6698910_6699075_6699130_6699242_6699333_6699583 3_Junction_55568_Junction_55572 J001 3_Junction_55567_Junction_55569 J001 5_Junction_55566_Junction_55567_Junction_55568 J002	rbf-1	WBGene00004316	F37A4.7	III_+_6698910_6699075_6699130_6699242_6699333_6699583 3_Junction_55568_Junction_55572 J001 3_Junction_55567_Junction_55569 J001 5_Junction_55566_Junction_55567_Junction_55568 J002																				0%	3.284705688%	2.54814969%																																																																						1.7144%	0%	0.2399721394%	0%
rbf-1 III_+_6698910_6699075_6699130_6699242_6699333_6699583 3_Junction_55568_Junction_55572 J001 3_Junction_55567_Junction_55569 J001 5_Junction_55566_Junction_55567_Junction_55568 J003	rbf-1	WBGene00004316	F37A4.7	III_+_6698910_6699075_6699130_6699242_6699333_6699583 3_Junction_55568_Junction_55572 J001 3_Junction_55567_Junction_55569 J001 5_Junction_55566_Junction_55567_Junction_55568 J003																				0%	0.621280734%	0.676194226%																																																																						0.5713238%	0%	0.095959101%	0%
rbf-1 III_+_6698910_6699075_6699130_6699242_6699333_6699583 3_Junction_55568_Junction_55572 J001 3_Junction_55567_Junction_55569 J002 5_Junction_55566_Junction_55567_Junction_55568 J001	rbf-1	WBGene00004316	F37A4.7	III_+_6698910_6699075_6699130_6699242_6699333_6699583 3_Junction_55568_Junction_55572 J001 3_Junction_55567_Junction_55569 J002 5_Junction_55566_Junction_55567_Junction_55568 J001																				0%	2.447362422%	1.631125722%																																																																						2.6667238%	0%	5.2972792404%	0%
rbf-1 III_+_6698910_6699075_6699130_6699242_6699333_6699583 3_Junction_55568_Junction_55572 J001 3_Junction_55567_Junction_55569 J002 5_Junction_55566_Junction_55567_Junction_55568 J002	rbf-1	WBGene00004316	F37A4.7	III_+_6698910_6699075_6699130_6699242_6699333_6699583 3_Junction_55568_Junction_55572 J001 3_Junction_55567_Junction_55569 J002 5_Junction_55566_Junction_55567_Junction_55568 J002																				0%	3.551310312%	2.75607531%																																																																						2.2856%	0%	1.1036568606%	0%
rbf-1 III_+_6698910_6699075_6699130_6699242_6699333_6699583 3_Junction_55568_Junction_55572 J001 3_Junction_55567_Junction_55569 J002 5_Junction_55566_Junction_55567_Junction_55568 J003	rbf-1	WBGene00004316	F37A4.7	III_+_6698910_6699075_6699130_6699242_6699333_6699583 3_Junction_55568_Junction_55572 J001 3_Junction_55567_Junction_55569 J002 5_Junction_55566_Junction_55567_Junction_55568 J003																				0%	0.671707266%	0.731370774%																																																																						0.7616762%	0%	0.441325899%	0%
rbf-1 III_+_6698910_6699075_6699130_6699242_6699333_6699583 3_Junction_55568_Junction_55572 J002 3_Junction_55567_Junction_55569 J001 5_Junction_55566_Junction_55567_Junction_55568 J001	rbf-1	WBGene00004316	F37A4.7	III_+_6698910_6699075_6699130_6699242_6699333_6699583 3_Junction_55568_Junction_55572 J002 3_Junction_55567_Junction_55569 J001 5_Junction_55566_Junction_55567_Junction_55568 J001																				26.610462%	15.365911422%	13.802278722%																																																																						18.0024858%	66.67%	12.6754052404%	50%
rbf-1 III_+_6698910_6699075_6699130_6699242_6699333_6699583 3_Junction_55568_Junction_55572 J002 3_Junction_55567_Junction_55569 J001 5_Junction_55566_Junction_55567_Junction_55568 J002	rbf-1	WBGene00004316	F37A4.7	III_+_6698910_6699075_6699130_6699242_6699333_6699583 3_Junction_55568_Junction_55572 J002 3_Junction_55567_Junction_55569 J001 5_Junction_55566_Junction_55567_Junction_55568 J002																				15.059538%	22.297114312%	23.32139031%																																																																						15.4296%	33.33%	2.6408458606%	50%
rbf-1 III_+_6698910_6699075_6699130_6699242_6699333_6699583 3_Junction_55568_Junction_55572 J002 3_Junction_55567_Junction_55569 J001 5_Junction_55566_Junction_55567_Junction_55568 J003	rbf-1	WBGene00004316	F37A4.7	III_+_6698910_6699075_6699130_6699242_6699333_6699583 3_Junction_55568_Junction_55572 J002 3_Junction_55567_Junction_55569 J001 5_Junction_55566_Junction_55567_Junction_55568 J003																				0%	4.217354266%	6.188721774%																																																																						5.1419142%	0%	1.056010899%	0%
rbf-1 III_+_6698910_6699075_6699130_6699242_6699333_6699583 3_Junction_55568_Junction_55572 J002 3_Junction_55567_Junction_55569 J002 5_Junction_55566_Junction_55567_Junction_55568 J001	rbf-1	WBGene00004316	F37A4.7	III_+_6698910_6699075_6699130_6699242_6699333_6699583 3_Junction_55568_Junction_55572 J002 3_Junction_55567_Junction_55569 J002 5_Junction_55566_Junction_55567_Junction_55568 J001																				37.249538%	16.613092578%	14.928526278%																																																																						24.0005142%	0%	58.2955087596%	0%
rbf-1 III_+_6698910_6699075_6699130_6699242_6699333_6699583 3_Junction_55568_Junction_55572 J002 3_Junction_55567_Junction_55569 J002 5_Junction_55566_Junction_55567_Junction_55568 J002	rbf-1	WBGene00004316	F37A4.7	III_+_6698910_6699075_6699130_6699242_6699333_6699583 3_Junction_55568_Junction_55572 J002 3_Junction_55567_Junction_55569 J002 5_Junction_55566_Junction_55567_Junction_55568 J002																				21.080462%	24.106869688%	25.22438469%																																																																						20.5704%	0%	12.1455251394%	0%
rbf-1 III_+_6698910_6699075_6699130_6699242_6699333_6699583 3_Junction_55568_Junction_55572 J002 3_Junction_55567_Junction_55569 J002 5_Junction_55566_Junction_55567_Junction_55568 J003	rbf-1	WBGene00004316	F37A4.7	III_+_6698910_6699075_6699130_6699242_6699333_6699583 3_Junction_55568_Junction_55572 J002 3_Junction_55567_Junction_55569 J002 5_Junction_55566_Junction_55567_Junction_55568 J003																				0%	4.559657734%	6.693713226%																																																																						6.8550858%	0%	4.856704101%	0%
rbf-1 III_+_6698910_6699075_6699130_6699242_6699333_6699583 3_Junction_55642_Junction_55645 J001 3_Junction_55641_Junction_55644 J001 5_Junction_55640_Junction_55641_Junction_55642 J001	rbf-1	WBGene00004316	F37A4.7	III_+_6698910_6699075_6699130_6699242_6699333_6699583 3_Junction_55642_Junction_55645 J001 3_Junction_55641_Junction_55644 J001 5_Junction_55640_Junction_55641_Junction_55642 J001					1.83406674%	0.9013573261%	1.172631936%	0.2760901875%	0.1893887872%																																																																																																										0%		0.3617416%
rbf-1 III_+_6698910_6699075_6699130_6699242_6699333_6699583 3_Junction_55642_Junction_55645 J001 3_Junction_55641_Junction_55644 J001 5_Junction_55640_Junction_55641_Junction_55642 J002	rbf-1	WBGene00004316	F37A4.7	III_+_6698910_6699075_6699130_6699242_6699333_6699583 3_Junction_55642_Junction_55645 J001 3_Junction_55641_Junction_55644 J001 5_Junction_55640_Junction_55641_Junction_55642 J002					0.44462224%	0.1802230507%	0.3040095744%	0.01782675%	0.0298975904%																																																																																																										0%		0.7234832%
rbf-1 III_+_6698910_6699075_6699130_6699242_6699333_6699583 3_Junction_55642_Junction_55645 J001 3_Junction_55641_Junction_55644 J001 5_Junction_55640_Junction_55641_Junction_55642 J003	rbf-1	WBGene00004316	F37A4.7	III_+_6698910_6699075_6699130_6699242_6699333_6699583 3_Junction_55642_Junction_55645 J001 3_Junction_55641_Junction_55644 J001 5_Junction_55640_Junction_55641_Junction_55642 J003					0.50020002%	0.1287826232%	0.1737904896%	0.0267080625%	0.0049791936%																																																																																																										0%		2.5321912%
rbf-1 III_+_6698910_6699075_6699130_6699242_6699333_6699583 3_Junction_55642_Junction_55645 J001 3_Junction_55641_Junction_55644 J002 5_Junction_55640_Junction_55641_Junction_55642 J001	rbf-1	WBGene00004316	F37A4.7	III_+_6698910_6699075_6699130_6699242_6699333_6699583 3_Junction_55642_Junction_55645 J001 3_Junction_55641_Junction_55644 J002 5_Junction_55640_Junction_55641_Junction_55642 J001					9.16813326%	5.4062516739%	3.601928064%	5.1057848125%	1.2629792128%																																																																																																										0%		1.2662584%
rbf-1 III_+_6698910_6699075_6699130_6699242_6699333_6699583 3_Junction_55642_Junction_55645 J001 3_Junction_55641_Junction_55644 J002 5_Junction_55640_Junction_55641_Junction_55642 J002	rbf-1	WBGene00004316	F37A4.7	III_+_6698910_6699075_6699130_6699242_6699333_6699583 3_Junction_55642_Junction_55645 J001 3_Junction_55641_Junction_55644 J002 5_Junction_55640_Junction_55641_Junction_55642 J002					2.22257776%	1.0809599493%	0.9338144256%	0.32967325%	0.1993784096%																																																																																																										0%		2.5325168%
rbf-1 III_+_6698910_6699075_6699130_6699242_6699333_6699583 3_Junction_55642_Junction_55645 J001 3_Junction_55641_Junction_55644 J002 5_Junction_55640_Junction_55641_Junction_55642 J003	rbf-1	WBGene00004316	F37A4.7	III_+_6698910_6699075_6699130_6699242_6699333_6699583 3_Junction_55642_Junction_55645 J001 3_Junction_55641_Junction_55644 J002 5_Junction_55640_Junction_55641_Junction_55642 J003					2.50039998%	0.7724253768%	0.5338255104%	0.4939169375%	0.0332048064%																																																																																																										0%		8.8638088%
rbf-1 III_+_6698910_6699075_6699130_6699242_6699333_6699583 3_Junction_55642_Junction_55645 J002 3_Junction_55641_Junction_55644 J001 5_Junction_55640_Junction_55641_Junction_55642 J001	rbf-1	WBGene00004316	F37A4.7	III_+_6698910_6699075_6699130_6699242_6699333_6699583 3_Junction_55642_Junction_55645 J002 3_Junction_55641_Junction_55644 J001 5_Junction_55640_Junction_55641_Junction_55642 J001					9.16813326%	9.7404056739%	16.277248064%	4.1413528125%	10.8215872128%																																																																																																										9.09%		1.8602584%
rbf-1 III_+_6698910_6699075_6699130_6699242_6699333_6699583 3_Junction_55642_Junction_55645 J002 3_Junction_55641_Junction_55644 J001 5_Junction_55640_Junction_55641_Junction_55642 J002	rbf-1	WBGene00004316	F37A4.7	III_+_6698910_6699075_6699130_6699242_6699333_6699583 3_Junction_55642_Junction_55645 J002 3_Junction_55641_Junction_55644 J001 5_Junction_55640_Junction_55641_Junction_55642 J002					2.22257776%	1.9475579493%	4.2199424256%	0.26740125%	1.7083344096%																																																																																																										90.91%		3.7205168%
rbf-1 III_+_6698910_6699075_6699130_6699242_6699333_6699583 3_Junction_55642_Junction_55645 J002 3_Junction_55641_Junction_55644 J001 5_Junction_55640_Junction_55641_Junction_55642 J003	rbf-1	WBGene00004316	F37A4.7	III_+_6698910_6699075_6699130_6699242_6699333_6699583 3_Junction_55642_Junction_55645 J002 3_Junction_55641_Junction_55644 J001 5_Junction_55640_Junction_55641_Junction_55642 J003					2.50039998%	1.3916733768%	2.4123775104%	0.4006209375%	0.2845088064%																																																																																																										0%		13.0218088%
rbf-1 III_+_6698910_6699075_6699130_6699242_6699333_6699583 3_Junction_55642_Junction_55645 J002 3_Junction_55641_Junction_55644 J002 5_Junction_55640_Junction_55641_Junction_55642 J001	rbf-1	WBGene00004316	F37A4.7	III_+_6698910_6699075_6699130_6699242_6699333_6699583 3_Junction_55642_Junction_55645 J002 3_Junction_55641_Junction_55644 J002 5_Junction_55640_Junction_55641_Junction_55642 J001					45.82966674%	58.4219853261%	49.998191936%	76.5867721875%	72.1660447872%																																																																																																										0%		6.5117416%
rbf-1 III_+_6698910_6699075_6699130_6699242_6699333_6699583 3_Junction_55642_Junction_55645 J002 3_Junction_55641_Junction_55644 J002 5_Junction_55640_Junction_55641_Junction_55642 J002	rbf-1	WBGene00004316	F37A4.7	III_+_6698910_6699075_6699130_6699242_6699333_6699583 3_Junction_55642_Junction_55645 J002 3_Junction_55641_Junction_55644 J002 5_Junction_55640_Junction_55641_Junction_55642 J002					11.11022224%	11.6812590507%	12.9622335744%	4.94509875%	11.3923895904%																																																																																																										0%		13.0234832%
rbf-1 III_+_6698910_6699075_6699130_6699242_6699333_6699583 3_Junction_55642_Junction_55645 J002 3_Junction_55641_Junction_55644 J002 5_Junction_55640_Junction_55641_Junction_55642 J003	rbf-1	WBGene00004316	F37A4.7	III_+_6698910_6699075_6699130_6699242_6699333_6699583 3_Junction_55642_Junction_55645 J002 3_Junction_55641_Junction_55644 J002 5_Junction_55640_Junction_55641_Junction_55642 J003					12.49900002%	8.3471186232%	7.4100064896%	7.4087540625%	1.8973071936%																																																																																																										0%		45.5821912%
rbf-1 III_+_6698910_6699075_6699130_6699242_6699333_6699583 3_Junction_55987_Junction_55990 J001 3_Junction_55986_Junction_55989 J001 5_Junction_55984_Junction_55986_Junction_55987 J001	rbf-1	WBGene00004316	F37A4.7	III_+_6698910_6699075_6699130_6699242_6699333_6699583 3_Junction_55987_Junction_55990 J001 3_Junction_55986_Junction_55989 J001 5_Junction_55984_Junction_55986_Junction_55987 J001																																																																				2.777638875%	2.8340215695%	2.49975%	2.376259206%																																	0.7652474532%	2.5210330218%	0%
rbf-1 III_+_6698910_6699075_6699130_6699242_6699333_6699583 3_Junction_55987_Junction_55990 J001 3_Junction_55986_Junction_55989 J001 5_Junction_55984_Junction_55986_Junction_55987 J002	rbf-1	WBGene00004316	F37A4.7	III_+_6698910_6699075_6699130_6699242_6699333_6699583 3_Junction_55987_Junction_55990 J001 3_Junction_55986_Junction_55989 J001 5_Junction_55984_Junction_55986_Junction_55987 J002																																																																				3.7035185%	1.2146558556%	3.333%	1.018455%																																	0.2747558358%	5.168251935%	0%
rbf-1 III_+_6698910_6699075_6699130_6699242_6699333_6699583 3_Junction_55987_Junction_55990 J001 3_Junction_55986_Junction_55989 J001 5_Junction_55984_Junction_55986_Junction_55987 J003	rbf-1	WBGene00004316	F37A4.7	III_+_6698910_6699075_6699130_6699242_6699333_6699583 3_Junction_55987_Junction_55990 J001 3_Junction_55986_Junction_55989 J001 5_Junction_55984_Junction_55986_Junction_55987 J003																																																																				0.925879625%	1.2146558556%	2.49975%	0.679105794%																																	0.019602711%	1.2600690432%	0%
rbf-1 III_+_6698910_6699075_6699130_6699242_6699333_6699583 3_Junction_55987_Junction_55990 J001 3_Junction_55986_Junction_55989 J002 5_Junction_55984_Junction_55986_Junction_55987 J001	rbf-1	WBGene00004316	F37A4.7	III_+_6698910_6699075_6699130_6699242_6699333_6699583 3_Junction_55987_Junction_55990 J001 3_Junction_55986_Junction_55989 J002 5_Junction_55984_Junction_55986_Junction_55987 J001																																																																				1.388611125%	5.6688934305%	3.12525%	5.148310794%																																	1.6396785468%	1.0452889782%	0%
rbf-1 III_+_6698910_6699075_6699130_6699242_6699333_6699583 3_Junction_55987_Junction_55990 J001 3_Junction_55986_Junction_55989 J002 5_Junction_55984_Junction_55986_Junction_55987 J002	rbf-1	WBGene00004316	F37A4.7	III_+_6698910_6699075_6699130_6699242_6699333_6699583 3_Junction_55987_Junction_55990 J001 3_Junction_55986_Junction_55989 J002 5_Junction_55984_Junction_55986_Junction_55987 J002																																																																				1.8514815%	2.4296761444%	4.167%	2.206545%																																	0.5887131642%	2.142898065%	0%
rbf-1 III_+_6698910_6699075_6699130_6699242_6699333_6699583 3_Junction_55987_Junction_55990 J001 3_Junction_55986_Junction_55989 J002 5_Junction_55984_Junction_55986_Junction_55987 J003	rbf-1	WBGene00004316	F37A4.7	III_+_6698910_6699075_6699130_6699242_6699333_6699583 3_Junction_55987_Junction_55990 J001 3_Junction_55986_Junction_55989 J002 5_Junction_55984_Junction_55986_Junction_55987 J003																																																																				0.462870375%	2.4296761444%	3.12525%	1.471324206%																																	0.042002289%	0.5224589568%	0%
rbf-1 III_+_6698910_6699075_6699130_6699242_6699333_6699583 3_Junction_55987_Junction_55990 J002 3_Junction_55986_Junction_55989 J001 5_Junction_55984_Junction_55986_Junction_55987 J001	rbf-1	WBGene00004316	F37A4.7	III_+_6698910_6699075_6699130_6699242_6699333_6699583 3_Junction_55987_Junction_55990 J002 3_Junction_55986_Junction_55989 J001 5_Junction_55984_Junction_55986_Junction_55987 J001																																																																				22.223611125%	15.1141834305%	10.83225%	16.044354794%																																	22.2151565468%	17.3923399782%	3.020644%
rbf-1 III_+_6698910_6699075_6699130_6699242_6699333_6699583 3_Junction_55987_Junction_55990 J002 3_Junction_55986_Junction_55989 J001 5_Junction_55984_Junction_55986_Junction_55987 J002	rbf-1	WBGene00004316	F37A4.7	III_+_6698910_6699075_6699130_6699242_6699333_6699583 3_Junction_55987_Junction_55990 J002 3_Junction_55986_Junction_55989 J001 5_Junction_55984_Junction_55986_Junction_55987 J002																																																																				29.6314815%	6.4779081444%	14.443%	6.876545%																																	7.9761701642%	35.655223065%	0.139356%
rbf-1 III_+_6698910_6699075_6699130_6699242_6699333_6699583 3_Junction_55987_Junction_55990 J002 3_Junction_55986_Junction_55989 J001 5_Junction_55984_Junction_55986_Junction_55987 J003	rbf-1	WBGene00004316	F37A4.7	III_+_6698910_6699075_6699130_6699242_6699333_6699583 3_Junction_55987_Junction_55990 J002 3_Junction_55986_Junction_55989 J001 5_Junction_55984_Junction_55986_Junction_55987 J003																																																																				7.407870375%	6.4779081444%	10.83225%	4.585280206%																																	0.569067289%	8.6930829568%	0%
rbf-1 III_+_6698910_6699075_6699130_6699242_6699333_6699583 3_Junction_55987_Junction_55990 J002 3_Junction_55986_Junction_55989 J002 5_Junction_55984_Junction_55986_Junction_55987 J001	rbf-1	WBGene00004316	F37A4.7	III_+_6698910_6699075_6699130_6699242_6699333_6699583 3_Junction_55987_Junction_55990 J002 3_Junction_55986_Junction_55989 J002 5_Junction_55984_Junction_55986_Junction_55987 J001																																																																				11.110138875%	30.2329015695%	13.54275%	34.761075206%																																	47.5999174532%	7.2113380218%	92.569356%
rbf-1 III_+_6698910_6699075_6699130_6699242_6699333_6699583 3_Junction_55987_Junction_55990 J002 3_Junction_55986_Junction_55989 J002 5_Junction_55984_Junction_55986_Junction_55987 J002	rbf-1	WBGene00004316	F37A4.7	III_+_6698910_6699075_6699130_6699242_6699333_6699583 3_Junction_55987_Junction_55990 J002 3_Junction_55986_Junction_55989 J002 5_Junction_55984_Junction_55986_Junction_55987 J002																																																																				14.8135185%	12.9577598556%	18.057%	14.898455%																																	17.0903608358%	14.783626935%	4.270644%
rbf-1 III_+_6698910_6699075_6699130_6699242_6699333_6699583 3_Junction_55987_Junction_55990 J002 3_Junction_55986_Junction_55989 J002 5_Junction_55984_Junction_55986_Junction_55987 J003	rbf-1	WBGene00004316	F37A4.7	III_+_6698910_6699075_6699130_6699242_6699333_6699583 3_Junction_55987_Junction_55990 J002 3_Junction_55986_Junction_55989 J002 5_Junction_55984_Junction_55986_Junction_55987 J003																																																																				3.703379625%	12.9577598556%	13.54275%	9.934289794%																																	1.219327711%	3.6043890432%	0%
rbf-1 III_+_6698910_6699075_6699130_6699242_6699333_6699583 3_Junction_56143_Junction_56146 J001 3_Junction_56142_Junction_56145 J001 5_Junction_56140_Junction_56142_Junction_56143 J001	rbf-1	WBGene00004316	F37A4.7	III_+_6698910_6699075_6699130_6699242_6699333_6699583 3_Junction_56143_Junction_56146 J001 3_Junction_56142_Junction_56145 J001 5_Junction_56140_Junction_56142_Junction_56143 J001																																																0%	0%																																																																																													1.7605010066%	3.9084226488%	0%	0.592466978%
rbf-1 III_+_6698910_6699075_6699130_6699242_6699333_6699583 3_Junction_56143_Junction_56146 J001 3_Junction_56142_Junction_56145 J001 5_Junction_56140_Junction_56142_Junction_56143 J002	rbf-1	WBGene00004316	F37A4.7	III_+_6698910_6699075_6699130_6699242_6699333_6699583 3_Junction_56143_Junction_56146 J001 3_Junction_56142_Junction_56145 J001 5_Junction_56140_Junction_56142_Junction_56143 J002																																																0%	0%																																																																																													4.0624821188%	3.6476735496%	0%	0.2494833035%
rbf-1 III_+_6698910_6699075_6699130_6699242_6699333_6699583 3_Junction_56143_Junction_56146 J001 3_Junction_56142_Junction_56145 J001 5_Junction_56140_Junction_56142_Junction_56143 J003	rbf-1	WBGene00004316	F37A4.7	III_+_6698910_6699075_6699130_6699242_6699333_6699583 3_Junction_56143_Junction_56146 J001 3_Junction_56142_Junction_56145 J001 5_Junction_56140_Junction_56142_Junction_56143 J003																																																0%	0%																																																																																													1.0836508746%	1.8233678016%	0%	0.0519347185%
rbf-1 III_+_6698910_6699075_6699130_6699242_6699333_6699583 3_Junction_56143_Junction_56146 J001 3_Junction_56142_Junction_56145 J002 5_Junction_56140_Junction_56142_Junction_56143 J001	rbf-1	WBGene00004316	F37A4.7	III_+_6698910_6699075_6699130_6699242_6699333_6699583 3_Junction_56143_Junction_56146 J001 3_Junction_56142_Junction_56145 J002 5_Junction_56140_Junction_56142_Junction_56143 J001																																																0%	0%																																																																																													0.8216359934%	1.3961683512%	0%	1.826753022%
rbf-1 III_+_6698910_6699075_6699130_6699242_6699333_6699583 3_Junction_56143_Junction_56146 J001 3_Junction_56142_Junction_56145 J002 5_Junction_56140_Junction_56142_Junction_56143 J002	rbf-1	WBGene00004316	F37A4.7	III_+_6698910_6699075_6699130_6699242_6699333_6699583 3_Junction_56143_Junction_56146 J001 3_Junction_56142_Junction_56145 J002 5_Junction_56140_Junction_56142_Junction_56143 J002																																																0%	0%																																																																																													1.8959838812%	1.3030234504%	0%	0.7692316965%
rbf-1 III_+_6698910_6699075_6699130_6699242_6699333_6699583 3_Junction_56143_Junction_56146 J001 3_Junction_56142_Junction_56145 J002 5_Junction_56140_Junction_56142_Junction_56143 J003	rbf-1	WBGene00004316	F37A4.7	III_+_6698910_6699075_6699130_6699242_6699333_6699583 3_Junction_56143_Junction_56146 J001 3_Junction_56142_Junction_56145 J002 5_Junction_56140_Junction_56142_Junction_56143 J003																																																0%	0%																																																																																													0.5057461254%	0.6513441984%	0%	0.1601302815%
rbf-1 III_+_6698910_6699075_6699130_6699242_6699333_6699583 3_Junction_56143_Junction_56146 J002 3_Junction_56142_Junction_56145 J001 5_Junction_56140_Junction_56142_Junction_56143 J001	rbf-1	WBGene00004316	F37A4.7	III_+_6698910_6699075_6699130_6699242_6699333_6699583 3_Junction_56143_Junction_56146 J002 3_Junction_56142_Junction_56145 J001 5_Junction_56140_Junction_56142_Junction_56143 J001																																																30%	0%																																																																																													15.6185809934%	26.7940333512%	28.125%	15.639505022%
rbf-1 III_+_6698910_6699075_6699130_6699242_6699333_6699583 3_Junction_56143_Junction_56146 J002 3_Junction_56142_Junction_56145 J001 5_Junction_56140_Junction_56142_Junction_56143 J002	rbf-1	WBGene00004316	F37A4.7	III_+_6698910_6699075_6699130_6699242_6699333_6699583 3_Junction_56143_Junction_56146 J002 3_Junction_56142_Junction_56145 J001 5_Junction_56140_Junction_56142_Junction_56143 J002																																																20%	100%																																																																																													36.0409938812%	25.0064784504%	21.875%	6.5856756965%
rbf-1 III_+_6698910_6699075_6699130_6699242_6699333_6699583 3_Junction_56143_Junction_56146 J002 3_Junction_56142_Junction_56145 J001 5_Junction_56140_Junction_56142_Junction_56143 J003	rbf-1	WBGene00004316	F37A4.7	III_+_6698910_6699075_6699130_6699242_6699333_6699583 3_Junction_56143_Junction_56146 J002 3_Junction_56142_Junction_56145 J001 5_Junction_56140_Junction_56142_Junction_56143 J003																																																0%	0%																																																																																													9.6137911254%	12.5000241984%	0%	1.3709342815%
rbf-1 III_+_6698910_6699075_6699130_6699242_6699333_6699583 3_Junction_56143_Junction_56146 J002 3_Junction_56142_Junction_56145 J002 5_Junction_56140_Junction_56142_Junction_56143 J001	rbf-1	WBGene00004316	F37A4.7	III_+_6698910_6699075_6699130_6699242_6699333_6699583 3_Junction_56143_Junction_56146 J002 3_Junction_56142_Junction_56145 J002 5_Junction_56140_Junction_56142_Junction_56143 J001																																																30%	0%																																																																																													7.2892820066%	9.5713756488%	28.125%	48.221274978%
rbf-1 III_+_6698910_6699075_6699130_6699242_6699333_6699583 3_Junction_56143_Junction_56146 J002 3_Junction_56142_Junction_56145 J002 5_Junction_56140_Junction_56142_Junction_56143 J002	rbf-1	WBGene00004316	F37A4.7	III_+_6698910_6699075_6699130_6699242_6699333_6699583 3_Junction_56143_Junction_56146 J002 3_Junction_56142_Junction_56145 J002 5_Junction_56140_Junction_56142_Junction_56143 J002																																																20%	0%																																																																																													16.8205401188%	8.9328245496%	21.875%	20.3056093035%
rbf-1 III_+_6698910_6699075_6699130_6699242_6699333_6699583 3_Junction_56143_Junction_56146 J002 3_Junction_56142_Junction_56145 J002 5_Junction_56140_Junction_56142_Junction_56143 J003	rbf-1	WBGene00004316	F37A4.7	III_+_6698910_6699075_6699130_6699242_6699333_6699583 3_Junction_56143_Junction_56146 J002 3_Junction_56142_Junction_56145 J002 5_Junction_56140_Junction_56142_Junction_56143 J003																																																0%	0%																																																																																													4.4868118746%	4.4652638016%	0%	4.2270007185%
rbf-1 III_+_6698910_6699075_6699130_6699242_6699333_6699583 3_Junction_56302_Junction_56305 J001 3_Junction_56301_Junction_56303 J001 5_Junction_56299_Junction_56301_Junction_56302 J001	rbf-1	WBGene00004316	F37A4.7	III_+_6698910_6699075_6699130_6699242_6699333_6699583 3_Junction_56302_Junction_56305 J001 3_Junction_56301_Junction_56303 J001 5_Junction_56299_Junction_56301_Junction_56302 J001																																																																																																																						2.6953440024%	0.6493879932%													1.7635449612%	0%
rbf-1 III_+_6698910_6699075_6699130_6699242_6699333_6699583 3_Junction_56302_Junction_56305 J001 3_Junction_56301_Junction_56303 J001 5_Junction_56299_Junction_56301_Junction_56302 J002	rbf-1	WBGene00004316	F37A4.7	III_+_6698910_6699075_6699130_6699242_6699333_6699583 3_Junction_56302_Junction_56305 J001 3_Junction_56301_Junction_56303 J001 5_Junction_56299_Junction_56301_Junction_56302 J002																																																																																																																						3.5038043656%	1.2337566678%													0.7052910194%	0%
rbf-1 III_+_6698910_6699075_6699130_6699242_6699333_6699583 3_Junction_56302_Junction_56305 J001 3_Junction_56301_Junction_56303 J001 5_Junction_56299_Junction_56301_Junction_56302 J003	rbf-1	WBGene00004316	F37A4.7	III_+_6698910_6699075_6699130_6699242_6699333_6699583 3_Junction_56302_Junction_56305 J001 3_Junction_56301_Junction_56303 J001 5_Junction_56299_Junction_56301_Junction_56302 J003																																																																																																																						0.9434418196%	0.129837339%													0.7052910194%	0%
rbf-1 III_+_6698910_6699075_6699130_6699242_6699333_6699583 3_Junction_56302_Junction_56305 J001 3_Junction_56301_Junction_56303 J002 5_Junction_56299_Junction_56301_Junction_56302 J001	rbf-1	WBGene00004316	F37A4.7	III_+_6698910_6699075_6699130_6699242_6699333_6699583 3_Junction_56302_Junction_56305 J001 3_Junction_56301_Junction_56303 J002 5_Junction_56299_Junction_56301_Junction_56302 J001																																																																																																																						2.3844599976%	0.4442260068%													4.4091710388%	0%
rbf-1 III_+_6698910_6699075_6699130_6699242_6699333_6699583 3_Junction_56302_Junction_56305 J001 3_Junction_56301_Junction_56303 J002 5_Junction_56299_Junction_56301_Junction_56302 J002	rbf-1	WBGene00004316	F37A4.7	III_+_6698910_6699075_6699130_6699242_6699333_6699583 3_Junction_56302_Junction_56305 J001 3_Junction_56301_Junction_56303 J002 5_Junction_56299_Junction_56301_Junction_56302 J002																																																																																																																						3.0996716344%	0.8439743322%													1.7633509806%	0%
rbf-1 III_+_6698910_6699075_6699130_6699242_6699333_6699583 3_Junction_56302_Junction_56305 J001 3_Junction_56301_Junction_56303 J002 5_Junction_56299_Junction_56301_Junction_56302 J003	rbf-1	WBGene00004316	F37A4.7	III_+_6698910_6699075_6699130_6699242_6699333_6699583 3_Junction_56302_Junction_56305 J001 3_Junction_56301_Junction_56303 J002 5_Junction_56299_Junction_56301_Junction_56302 J003																																																																																																																						0.8346241804%	0.088817661%													1.7633509806%	0%
rbf-1 III_+_6698910_6699075_6699130_6699242_6699333_6699583 3_Junction_56302_Junction_56305 J002 3_Junction_56301_Junction_56303 J001 5_Junction_56299_Junction_56301_Junction_56302 J001	rbf-1	WBGene00004316	F37A4.7	III_+_6698910_6699075_6699130_6699242_6699333_6699583 3_Junction_56302_Junction_56305 J002 3_Junction_56301_Junction_56303 J001 5_Junction_56299_Junction_56301_Junction_56302 J001																																																																																																																						17.3294999976%	18.5066000068%													14.1099470388%	16.665%
rbf-1 III_+_6698910_6699075_6699130_6699242_6699333_6699583 3_Junction_56302_Junction_56305 J002 3_Junction_56301_Junction_56303 J001 5_Junction_56299_Junction_56301_Junction_56302 J002	rbf-1	WBGene00004316	F37A4.7	III_+_6698910_6699075_6699130_6699242_6699333_6699583 3_Junction_56302_Junction_56305 J002 3_Junction_56301_Junction_56303 J001 5_Junction_56299_Junction_56301_Junction_56302 J002																																																																																																																						22.5274316344%	35.1602453322%													5.6429629806%	33.335%
rbf-1 III_+_6698910_6699075_6699130_6699242_6699333_6699583 3_Junction_56302_Junction_56305 J002 3_Junction_56301_Junction_56303 J001 5_Junction_56299_Junction_56301_Junction_56302 J003	rbf-1	WBGene00004316	F37A4.7	III_+_6698910_6699075_6699130_6699242_6699333_6699583 3_Junction_56302_Junction_56305 J002 3_Junction_56301_Junction_56303 J001 5_Junction_56299_Junction_56301_Junction_56302 J003																																																																																																																						6.0657841804%	3.700172661%													5.6429629806%	0%
rbf-1 III_+_6698910_6699075_6699130_6699242_6699333_6699583 3_Junction_56302_Junction_56305 J002 3_Junction_56301_Junction_56303 J002 5_Junction_56299_Junction_56301_Junction_56302 J001	rbf-1	WBGene00004316	F37A4.7	III_+_6698910_6699075_6699130_6699242_6699333_6699583 3_Junction_56302_Junction_56305 J002 3_Junction_56301_Junction_56303 J002 5_Junction_56299_Junction_56301_Junction_56302 J001																																																																																																																						15.3306960024%	12.6597859932%													35.2773369612%	16.665%
rbf-1 III_+_6698910_6699075_6699130_6699242_6699333_6699583 3_Junction_56302_Junction_56305 J002 3_Junction_56301_Junction_56303 J002 5_Junction_56299_Junction_56301_Junction_56302 J002	rbf-1	WBGene00004316	F37A4.7	III_+_6698910_6699075_6699130_6699242_6699333_6699583 3_Junction_56302_Junction_56305 J002 3_Junction_56301_Junction_56303 J002 5_Junction_56299_Junction_56301_Junction_56302 J002																																																																																																																						19.9290923656%	24.0520236678%													14.1083950194%	33.335%
rbf-1 III_+_6698910_6699075_6699130_6699242_6699333_6699583 3_Junction_56302_Junction_56305 J002 3_Junction_56301_Junction_56303 J002 5_Junction_56299_Junction_56301_Junction_56302 J003	rbf-1	WBGene00004316	F37A4.7	III_+_6698910_6699075_6699130_6699242_6699333_6699583 3_Junction_56302_Junction_56305 J002 3_Junction_56301_Junction_56303 J002 5_Junction_56299_Junction_56301_Junction_56302 J003																																																																																																																						5.3661498196%	2.531172339%													14.1083950194%	0%
rbf-1 III_+_6698910_6699075_6699130_6699242_6699333_6699583 3_Junction_56489_Junction_56492 J001 3_Junction_56488_Junction_56491 J001 5_Junction_56487_Junction_56488_Junction_56489 J001	rbf-1	WBGene00004316	F37A4.7	III_+_6698910_6699075_6699130_6699242_6699333_6699583 3_Junction_56489_Junction_56492 J001 3_Junction_56488_Junction_56491 J001 5_Junction_56487_Junction_56488_Junction_56489 J001					1.83406674%	0.9013573261%	1.172631936%	0.2760901875%	0.1893887872%																																	0%	0%	7.143%	0%	0%	0%
rbf-1 III_+_6698910_6699075_6699130_6699242_6699333_6699583 3_Junction_56489_Junction_56492 J001 3_Junction_56488_Junction_56491 J001 5_Junction_56487_Junction_56488_Junction_56489 J002	rbf-1	WBGene00004316	F37A4.7	III_+_6698910_6699075_6699130_6699242_6699333_6699583 3_Junction_56489_Junction_56492 J001 3_Junction_56488_Junction_56491 J001 5_Junction_56487_Junction_56488_Junction_56489 J002					0.44462224%	0.1802230507%	0.3040095744%	0.01782675%	0.0298975904%																																	0%	0%	1.429%	0%	0%	0%
rbf-1 III_+_6698910_6699075_6699130_6699242_6699333_6699583 3_Junction_56489_Junction_56492 J001 3_Junction_56488_Junction_56491 J001 5_Junction_56487_Junction_56488_Junction_56489 J003	rbf-1	WBGene00004316	F37A4.7	III_+_6698910_6699075_6699130_6699242_6699333_6699583 3_Junction_56489_Junction_56492 J001 3_Junction_56488_Junction_56491 J001 5_Junction_56487_Junction_56488_Junction_56489 J003					0.50020002%	0.1287826232%	0.1737904896%	0.0267080625%	0.0049791936%																																	0%	0%	1.429%	0%	0%	0%
rbf-1 III_+_6698910_6699075_6699130_6699242_6699333_6699583 3_Junction_56489_Junction_56492 J001 3_Junction_56488_Junction_56491 J002 5_Junction_56487_Junction_56488_Junction_56489 J001	rbf-1	WBGene00004316	F37A4.7	III_+_6698910_6699075_6699130_6699242_6699333_6699583 3_Junction_56489_Junction_56492 J001 3_Junction_56488_Junction_56491 J002 5_Junction_56487_Junction_56488_Junction_56489 J001					9.16813326%	5.4062516739%	3.601928064%	5.1057848125%	1.2629792128%																																	0%	0%	7.143%	0%	0%	0%
rbf-1 III_+_6698910_6699075_6699130_6699242_6699333_6699583 3_Junction_56489_Junction_56492 J001 3_Junction_56488_Junction_56491 J002 5_Junction_56487_Junction_56488_Junction_56489 J002	rbf-1	WBGene00004316	F37A4.7	III_+_6698910_6699075_6699130_6699242_6699333_6699583 3_Junction_56489_Junction_56492 J001 3_Junction_56488_Junction_56491 J002 5_Junction_56487_Junction_56488_Junction_56489 J002					2.22257776%	1.0809599493%	0.9338144256%	0.32967325%	0.1993784096%																																	0%	0%	1.429%	0%	0%	0%
rbf-1 III_+_6698910_6699075_6699130_6699242_6699333_6699583 3_Junction_56489_Junction_56492 J001 3_Junction_56488_Junction_56491 J002 5_Junction_56487_Junction_56488_Junction_56489 J003	rbf-1	WBGene00004316	F37A4.7	III_+_6698910_6699075_6699130_6699242_6699333_6699583 3_Junction_56489_Junction_56492 J001 3_Junction_56488_Junction_56491 J002 5_Junction_56487_Junction_56488_Junction_56489 J003					2.50039998%	0.7724253768%	0.5338255104%	0.4939169375%	0.0332048064%																																	0%	0%	1.429%	0%	0%	0%
rbf-1 III_+_6698910_6699075_6699130_6699242_6699333_6699583 3_Junction_56489_Junction_56492 J002 3_Junction_56488_Junction_56491 J001 5_Junction_56487_Junction_56488_Junction_56489 J001	rbf-1	WBGene00004316	F37A4.7	III_+_6698910_6699075_6699130_6699242_6699333_6699583 3_Junction_56489_Junction_56492 J002 3_Junction_56488_Junction_56491 J001 5_Junction_56487_Junction_56488_Junction_56489 J001					9.16813326%	9.7404056739%	16.277248064%	4.1413528125%	10.8215872128%																																	60%	16.665%	28.572%	16.665%	15%	18.18%
rbf-1 III_+_6698910_6699075_6699130_6699242_6699333_6699583 3_Junction_56489_Junction_56492 J002 3_Junction_56488_Junction_56491 J001 5_Junction_56487_Junction_56488_Junction_56489 J002	rbf-1	WBGene00004316	F37A4.7	III_+_6698910_6699075_6699130_6699242_6699333_6699583 3_Junction_56489_Junction_56492 J002 3_Junction_56488_Junction_56491 J001 5_Junction_56487_Junction_56488_Junction_56489 J002					2.22257776%	1.9475579493%	4.2199424256%	0.26740125%	1.7083344096%																																	40%	16.665%	5.716%	33.335%	45%	21.82%
rbf-1 III_+_6698910_6699075_6699130_6699242_6699333_6699583 3_Junction_56489_Junction_56492 J002 3_Junction_56488_Junction_56491 J001 5_Junction_56487_Junction_56488_Junction_56489 J003	rbf-1	WBGene00004316	F37A4.7	III_+_6698910_6699075_6699130_6699242_6699333_6699583 3_Junction_56489_Junction_56492 J002 3_Junction_56488_Junction_56491 J001 5_Junction_56487_Junction_56488_Junction_56489 J003					2.50039998%	1.3916733768%	2.4123775104%	0.4006209375%	0.2845088064%																																	0%	0%	5.716%	0%	0%	0%
rbf-1 III_+_6698910_6699075_6699130_6699242_6699333_6699583 3_Junction_56489_Junction_56492 J002 3_Junction_56488_Junction_56491 J002 5_Junction_56487_Junction_56488_Junction_56489 J001	rbf-1	WBGene00004316	F37A4.7	III_+_6698910_6699075_6699130_6699242_6699333_6699583 3_Junction_56489_Junction_56492 J002 3_Junction_56488_Junction_56491 J002 5_Junction_56487_Junction_56488_Junction_56489 J001					45.82966674%	58.4219853261%	49.998191936%	76.5867721875%	72.1660447872%																																	0%	33.335%	28.572%	16.665%	10%	27.27%
rbf-1 III_+_6698910_6699075_6699130_6699242_6699333_6699583 3_Junction_56489_Junction_56492 J002 3_Junction_56488_Junction_56491 J002 5_Junction_56487_Junction_56488_Junction_56489 J002	rbf-1	WBGene00004316	F37A4.7	III_+_6698910_6699075_6699130_6699242_6699333_6699583 3_Junction_56489_Junction_56492 J002 3_Junction_56488_Junction_56491 J002 5_Junction_56487_Junction_56488_Junction_56489 J002					11.11022224%	11.6812590507%	12.9622335744%	4.94509875%	11.3923895904%																																	0%	33.335%	5.716%	33.335%	30%	32.73%
rbf-1 III_+_6698910_6699075_6699130_6699242_6699333_6699583 3_Junction_56489_Junction_56492 J002 3_Junction_56488_Junction_56491 J002 5_Junction_56487_Junction_56488_Junction_56489 J003	rbf-1	WBGene00004316	F37A4.7	III_+_6698910_6699075_6699130_6699242_6699333_6699583 3_Junction_56489_Junction_56492 J002 3_Junction_56488_Junction_56491 J002 5_Junction_56487_Junction_56488_Junction_56489 J003					12.49900002%	8.3471186232%	7.4100064896%	7.4087540625%	1.8973071936%																																	0%	0%	5.716%	0%	0%	0%
rbf-1 III_+_6698910_6699075_6699130_6699242_6699333_6699583 3_Junction_56537_Junction_56540 J001 3_Junction_56536_Junction_56539 J001 5_Junction_56535_Junction_56536_Junction_56537 J001	rbf-1	WBGene00004316	F37A4.7	III_+_6698910_6699075_6699130_6699242_6699333_6699583 3_Junction_56537_Junction_56540 J001 3_Junction_56536_Junction_56539 J001 5_Junction_56535_Junction_56536_Junction_56537 J001																																																																																																											0%	0.3043205952%	0%																									0.588544125%	5.8282888124%
rbf-1 III_+_6698910_6699075_6699130_6699242_6699333_6699583 3_Junction_56537_Junction_56540 J001 3_Junction_56536_Junction_56539 J001 5_Junction_56535_Junction_56536_Junction_56537 J002	rbf-1	WBGene00004316	F37A4.7	III_+_6698910_6699075_6699130_6699242_6699333_6699583 3_Junction_56537_Junction_56540 J001 3_Junction_56536_Junction_56539 J001 5_Junction_56535_Junction_56536_Junction_56537 J002																																																																																																											0%	2.130495256%	0%																									7.059%	3.4961573814%
rbf-1 III_+_6698910_6699075_6699130_6699242_6699333_6699583 3_Junction_56537_Junction_56540 J001 3_Junction_56536_Junction_56539 J001 5_Junction_56535_Junction_56536_Junction_56537 J003	rbf-1	WBGene00004316	F37A4.7	III_+_6698910_6699075_6699130_6699242_6699333_6699583 3_Junction_56537_Junction_56540 J001 3_Junction_56536_Junction_56539 J001 5_Junction_56535_Junction_56536_Junction_56537 J003																																																																																																											0%	0.0760801488%	0%																									1.176205875%	4.2739878062%
rbf-1 III_+_6698910_6699075_6699130_6699242_6699333_6699583 3_Junction_56537_Junction_56540 J001 3_Junction_56536_Junction_56539 J002 5_Junction_56535_Junction_56536_Junction_56537 J001	rbf-1	WBGene00004316	F37A4.7	III_+_6698910_6699075_6699130_6699242_6699333_6699583 3_Junction_56537_Junction_56540 J001 3_Junction_56536_Junction_56539 J002 5_Junction_56535_Junction_56536_Junction_56537 J001																																																																																																											0%	0.0326154048%	0%																									0.245205875%	12.3057771876%
rbf-1 III_+_6698910_6699075_6699130_6699242_6699333_6699583 3_Junction_56537_Junction_56540 J001 3_Junction_56536_Junction_56539 J002 5_Junction_56535_Junction_56536_Junction_56537 J002	rbf-1	WBGene00004316	F37A4.7	III_+_6698910_6699075_6699130_6699242_6699333_6699583 3_Junction_56537_Junction_56540 J001 3_Junction_56536_Junction_56539 J002 5_Junction_56535_Junction_56536_Junction_56537 J002																																																																																																											0%	0.228334744%	0%																									2.941%	7.3817436186%
rbf-1 III_+_6698910_6699075_6699130_6699242_6699333_6699583 3_Junction_56537_Junction_56540 J001 3_Junction_56536_Junction_56539 J002 5_Junction_56535_Junction_56536_Junction_56537 J003	rbf-1	WBGene00004316	F37A4.7	III_+_6698910_6699075_6699130_6699242_6699333_6699583 3_Junction_56537_Junction_56540 J001 3_Junction_56536_Junction_56539 J002 5_Junction_56535_Junction_56536_Junction_56537 J003																																																																																																											0%	0.0081538512%	0%																									0.490044125%	9.0240451938%
rbf-1 III_+_6698910_6699075_6699130_6699242_6699333_6699583 3_Junction_56537_Junction_56540 J002 3_Junction_56536_Junction_56539 J001 5_Junction_56535_Junction_56536_Junction_56537 J001	rbf-1	WBGene00004316	F37A4.7	III_+_6698910_6699075_6699130_6699242_6699333_6699583 3_Junction_56537_Junction_56540 J002 3_Junction_56536_Junction_56539 J001 5_Junction_56535_Junction_56536_Junction_56537 J001																																																																																																											0%	10.6424634048%	12.09031%																									4.119808875%	7.9469151876%
rbf-1 III_+_6698910_6699075_6699130_6699242_6699333_6699583 3_Junction_56537_Junction_56540 J002 3_Junction_56536_Junction_56539 J001 5_Junction_56535_Junction_56536_Junction_56537 J002	rbf-1	WBGene00004316	F37A4.7	III_+_6698910_6699075_6699130_6699242_6699333_6699583 3_Junction_56537_Junction_56540 J002 3_Junction_56536_Junction_56539 J001 5_Junction_56535_Junction_56536_Junction_56537 J002																																																																																																											77.36%	74.506024744%	78.60969%																									49.413%	4.7670366186%
rbf-1 III_+_6698910_6699075_6699130_6699242_6699333_6699583 3_Junction_56537_Junction_56540 J002 3_Junction_56536_Junction_56539 J001 5_Junction_56535_Junction_56536_Junction_56537 J003	rbf-1	WBGene00004316	F37A4.7	III_+_6698910_6699075_6699130_6699242_6699333_6699583 3_Junction_56537_Junction_56540 J002 3_Junction_56536_Junction_56539 J001 5_Junction_56535_Junction_56536_Junction_56537 J003																																																																																																											0%	2.6606158512%	0%																									8.233441125%	5.8276141938%
rbf-1 III_+_6698910_6699075_6699130_6699242_6699333_6699583 3_Junction_56537_Junction_56540 J002 3_Junction_56536_Junction_56539 J002 5_Junction_56535_Junction_56536_Junction_56537 J001	rbf-1	WBGene00004316	F37A4.7	III_+_6698910_6699075_6699130_6699242_6699333_6699583 3_Junction_56537_Junction_56540 J002 3_Junction_56536_Junction_56539 J002 5_Junction_56535_Junction_56536_Junction_56537 J001																																																																																																											0%	1.1406005952%	1.23969%																									1.716441125%	16.7790188124%
rbf-1 III_+_6698910_6699075_6699130_6699242_6699333_6699583 3_Junction_56537_Junction_56540 J002 3_Junction_56536_Junction_56539 J002 5_Junction_56535_Junction_56536_Junction_56537 J002	rbf-1	WBGene00004316	F37A4.7	III_+_6698910_6699075_6699130_6699242_6699333_6699583 3_Junction_56537_Junction_56540 J002 3_Junction_56536_Junction_56539 J002 5_Junction_56535_Junction_56536_Junction_56537 J002																																																																																																											22.64%	7.985145256%	8.06031%																									20.587%	10.0650623814%
rbf-1 III_+_6698910_6699075_6699130_6699242_6699333_6699583 3_Junction_56537_Junction_56540 J002 3_Junction_56536_Junction_56539 J002 5_Junction_56535_Junction_56536_Junction_56537 J003	rbf-1	WBGene00004316	F37A4.7	III_+_6698910_6699075_6699130_6699242_6699333_6699583 3_Junction_56537_Junction_56540 J002 3_Junction_56536_Junction_56539 J002 5_Junction_56535_Junction_56536_Junction_56537 J003																																																																																																											0%	0.2851501488%	0%																									3.430308875%	12.3043528062%
rbf-1 III_+_6698910_6699075_6699130_6699242_6699333_6699583 3_Junction_56639_Junction_56643 J001 3_Junction_56638_Junction_56641 J001 5_Junction_56637_Junction_56638_Junction_56639 J001	rbf-1	WBGene00004316	F37A4.7	III_+_6698910_6699075_6699130_6699242_6699333_6699583 3_Junction_56639_Junction_56643 J001 3_Junction_56638_Junction_56641 J001 5_Junction_56637_Junction_56638_Junction_56639 J001																				0%	2.263633578%	1.508069278%																																																																																					0%	0.3043205952%	0%
rbf-1 III_+_6698910_6699075_6699130_6699242_6699333_6699583 3_Junction_56639_Junction_56643 J001 3_Junction_56638_Junction_56641 J001 5_Junction_56637_Junction_56638_Junction_56639 J002	rbf-1	WBGene00004316	F37A4.7	III_+_6698910_6699075_6699130_6699242_6699333_6699583 3_Junction_56639_Junction_56643 J001 3_Junction_56638_Junction_56641 J001 5_Junction_56637_Junction_56638_Junction_56639 J002																				0%	3.284705688%	2.54814969%																																																																																					0%	2.130495256%	0%
rbf-1 III_+_6698910_6699075_6699130_6699242_6699333_6699583 3_Junction_56639_Junction_56643 J001 3_Junction_56638_Junction_56641 J001 5_Junction_56637_Junction_56638_Junction_56639 J003	rbf-1	WBGene00004316	F37A4.7	III_+_6698910_6699075_6699130_6699242_6699333_6699583 3_Junction_56639_Junction_56643 J001 3_Junction_56638_Junction_56641 J001 5_Junction_56637_Junction_56638_Junction_56639 J003																				0%	0.621280734%	0.676194226%																																																																																					0%	0.0760801488%	0%
rbf-1 III_+_6698910_6699075_6699130_6699242_6699333_6699583 3_Junction_56639_Junction_56643 J001 3_Junction_56638_Junction_56641 J002 5_Junction_56637_Junction_56638_Junction_56639 J001	rbf-1	WBGene00004316	F37A4.7	III_+_6698910_6699075_6699130_6699242_6699333_6699583 3_Junction_56639_Junction_56643 J001 3_Junction_56638_Junction_56641 J002 5_Junction_56637_Junction_56638_Junction_56639 J001																				0%	2.447362422%	1.631125722%																																																																																					0%	0.0326154048%	0%
rbf-1 III_+_6698910_6699075_6699130_6699242_6699333_6699583 3_Junction_56639_Junction_56643 J001 3_Junction_56638_Junction_56641 J002 5_Junction_56637_Junction_56638_Junction_56639 J002	rbf-1	WBGene00004316	F37A4.7	III_+_6698910_6699075_6699130_6699242_6699333_6699583 3_Junction_56639_Junction_56643 J001 3_Junction_56638_Junction_56641 J002 5_Junction_56637_Junction_56638_Junction_56639 J002																				0%	3.551310312%	2.75607531%																																																																																					0%	0.228334744%	0%
rbf-1 III_+_6698910_6699075_6699130_6699242_6699333_6699583 3_Junction_56639_Junction_56643 J001 3_Junction_56638_Junction_56641 J002 5_Junction_56637_Junction_56638_Junction_56639 J003	rbf-1	WBGene00004316	F37A4.7	III_+_6698910_6699075_6699130_6699242_6699333_6699583 3_Junction_56639_Junction_56643 J001 3_Junction_56638_Junction_56641 J002 5_Junction_56637_Junction_56638_Junction_56639 J003																				0%	0.671707266%	0.731370774%																																																																																					0%	0.0081538512%	0%
rbf-1 III_+_6698910_6699075_6699130_6699242_6699333_6699583 3_Junction_56639_Junction_56643 J002 3_Junction_56638_Junction_56641 J001 5_Junction_56637_Junction_56638_Junction_56639 J001	rbf-1	WBGene00004316	F37A4.7	III_+_6698910_6699075_6699130_6699242_6699333_6699583 3_Junction_56639_Junction_56643 J002 3_Junction_56638_Junction_56641 J001 5_Junction_56637_Junction_56638_Junction_56639 J001																				26.610462%	15.365911422%	13.802278722%																																																																																					0%	10.6424634048%	12.09031%
rbf-1 III_+_6698910_6699075_6699130_6699242_6699333_6699583 3_Junction_56639_Junction_56643 J002 3_Junction_56638_Junction_56641 J001 5_Junction_56637_Junction_56638_Junction_56639 J002	rbf-1	WBGene00004316	F37A4.7	III_+_6698910_6699075_6699130_6699242_6699333_6699583 3_Junction_56639_Junction_56643 J002 3_Junction_56638_Junction_56641 J001 5_Junction_56637_Junction_56638_Junction_56639 J002																				15.059538%	22.297114312%	23.32139031%																																																																																					77.36%	74.506024744%	78.60969%
rbf-1 III_+_6698910_6699075_6699130_6699242_6699333_6699583 3_Junction_56639_Junction_56643 J002 3_Junction_56638_Junction_56641 J001 5_Junction_56637_Junction_56638_Junction_56639 J003	rbf-1	WBGene00004316	F37A4.7	III_+_6698910_6699075_6699130_6699242_6699333_6699583 3_Junction_56639_Junction_56643 J002 3_Junction_56638_Junction_56641 J001 5_Junction_56637_Junction_56638_Junction_56639 J003																				0%	4.217354266%	6.188721774%																																																																																					0%	2.6606158512%	0%
rbf-1 III_+_6698910_6699075_6699130_6699242_6699333_6699583 3_Junction_56639_Junction_56643 J002 3_Junction_56638_Junction_56641 J002 5_Junction_56637_Junction_56638_Junction_56639 J001	rbf-1	WBGene00004316	F37A4.7	III_+_6698910_6699075_6699130_6699242_6699333_6699583 3_Junction_56639_Junction_56643 J002 3_Junction_56638_Junction_56641 J002 5_Junction_56637_Junction_56638_Junction_56639 J001																				37.249538%	16.613092578%	14.928526278%																																																																																					0%	1.1406005952%	1.23969%
rbf-1 III_+_6698910_6699075_6699130_6699242_6699333_6699583 3_Junction_56639_Junction_56643 J002 3_Junction_56638_Junction_56641 J002 5_Junction_56637_Junction_56638_Junction_56639 J002	rbf-1	WBGene00004316	F37A4.7	III_+_6698910_6699075_6699130_6699242_6699333_6699583 3_Junction_56639_Junction_56643 J002 3_Junction_56638_Junction_56641 J002 5_Junction_56637_Junction_56638_Junction_56639 J002																				21.080462%	24.106869688%	25.22438469%																																																																																					22.64%	7.985145256%	8.06031%
rbf-1 III_+_6698910_6699075_6699130_6699242_6699333_6699583 3_Junction_56639_Junction_56643 J002 3_Junction_56638_Junction_56641 J002 5_Junction_56637_Junction_56638_Junction_56639 J003	rbf-1	WBGene00004316	F37A4.7	III_+_6698910_6699075_6699130_6699242_6699333_6699583 3_Junction_56639_Junction_56643 J002 3_Junction_56638_Junction_56641 J002 5_Junction_56637_Junction_56638_Junction_56639 J003																				0%	4.559657734%	6.693713226%																																																																																					0%	0.2851501488%	0%
rbf-1 III_+_6698910_6699075_6699130_6699242_6699333_6699583 3_Junction_56681_Junction_56684 J001 3_Junction_56680_Junction_56683 J001 5_Junction_56679_Junction_56680_Junction_56681 J001	rbf-1	WBGene00004316	F37A4.7	III_+_6698910_6699075_6699130_6699242_6699333_6699583 3_Junction_56681_Junction_56684 J001 3_Junction_56680_Junction_56683 J001 5_Junction_56679_Junction_56680_Junction_56681 J001					1.83406674%	0.9013573261%	1.172631936%	0.2760901875%	0.1893887872%																																																											2.777638875%	2.8340215695%	2.49975%	2.376259206%
rbf-1 III_+_6698910_6699075_6699130_6699242_6699333_6699583 3_Junction_56681_Junction_56684 J001 3_Junction_56680_Junction_56683 J001 5_Junction_56679_Junction_56680_Junction_56681 J002	rbf-1	WBGene00004316	F37A4.7	III_+_6698910_6699075_6699130_6699242_6699333_6699583 3_Junction_56681_Junction_56684 J001 3_Junction_56680_Junction_56683 J001 5_Junction_56679_Junction_56680_Junction_56681 J002					0.44462224%	0.1802230507%	0.3040095744%	0.01782675%	0.0298975904%																																																											3.7035185%	1.2146558556%	3.333%	1.018455%
rbf-1 III_+_6698910_6699075_6699130_6699242_6699333_6699583 3_Junction_56681_Junction_56684 J001 3_Junction_56680_Junction_56683 J001 5_Junction_56679_Junction_56680_Junction_56681 J003	rbf-1	WBGene00004316	F37A4.7	III_+_6698910_6699075_6699130_6699242_6699333_6699583 3_Junction_56681_Junction_56684 J001 3_Junction_56680_Junction_56683 J001 5_Junction_56679_Junction_56680_Junction_56681 J003					0.50020002%	0.1287826232%	0.1737904896%	0.0267080625%	0.0049791936%																																																											0.925879625%	1.2146558556%	2.49975%	0.679105794%
rbf-1 III_+_6698910_6699075_6699130_6699242_6699333_6699583 3_Junction_56681_Junction_56684 J001 3_Junction_56680_Junction_56683 J002 5_Junction_56679_Junction_56680_Junction_56681 J001	rbf-1	WBGene00004316	F37A4.7	III_+_6698910_6699075_6699130_6699242_6699333_6699583 3_Junction_56681_Junction_56684 J001 3_Junction_56680_Junction_56683 J002 5_Junction_56679_Junction_56680_Junction_56681 J001					9.16813326%	5.4062516739%	3.601928064%	5.1057848125%	1.2629792128%																																																											1.388611125%	5.6688934305%	3.12525%	5.148310794%
rbf-1 III_+_6698910_6699075_6699130_6699242_6699333_6699583 3_Junction_56681_Junction_56684 J001 3_Junction_56680_Junction_56683 J002 5_Junction_56679_Junction_56680_Junction_56681 J002	rbf-1	WBGene00004316	F37A4.7	III_+_6698910_6699075_6699130_6699242_6699333_6699583 3_Junction_56681_Junction_56684 J001 3_Junction_56680_Junction_56683 J002 5_Junction_56679_Junction_56680_Junction_56681 J002					2.22257776%	1.0809599493%	0.9338144256%	0.32967325%	0.1993784096%																																																											1.8514815%	2.4296761444%	4.167%	2.206545%
rbf-1 III_+_6698910_6699075_6699130_6699242_6699333_6699583 3_Junction_56681_Junction_56684 J001 3_Junction_56680_Junction_56683 J002 5_Junction_56679_Junction_56680_Junction_56681 J003	rbf-1	WBGene00004316	F37A4.7	III_+_6698910_6699075_6699130_6699242_6699333_6699583 3_Junction_56681_Junction_56684 J001 3_Junction_56680_Junction_56683 J002 5_Junction_56679_Junction_56680_Junction_56681 J003					2.50039998%	0.7724253768%	0.5338255104%	0.4939169375%	0.0332048064%																																																											0.462870375%	2.4296761444%	3.12525%	1.471324206%
rbf-1 III_+_6698910_6699075_6699130_6699242_6699333_6699583 3_Junction_56681_Junction_56684 J002 3_Junction_56680_Junction_56683 J001 5_Junction_56679_Junction_56680_Junction_56681 J001	rbf-1	WBGene00004316	F37A4.7	III_+_6698910_6699075_6699130_6699242_6699333_6699583 3_Junction_56681_Junction_56684 J002 3_Junction_56680_Junction_56683 J001 5_Junction_56679_Junction_56680_Junction_56681 J001					9.16813326%	9.7404056739%	16.277248064%	4.1413528125%	10.8215872128%																																																											22.223611125%	15.1141834305%	10.83225%	16.044354794%
rbf-1 III_+_6698910_6699075_6699130_6699242_6699333_6699583 3_Junction_56681_Junction_56684 J002 3_Junction_56680_Junction_56683 J001 5_Junction_56679_Junction_56680_Junction_56681 J002	rbf-1	WBGene00004316	F37A4.7	III_+_6698910_6699075_6699130_6699242_6699333_6699583 3_Junction_56681_Junction_56684 J002 3_Junction_56680_Junction_56683 J001 5_Junction_56679_Junction_56680_Junction_56681 J002					2.22257776%	1.9475579493%	4.2199424256%	0.26740125%	1.7083344096%																																																											29.6314815%	6.4779081444%	14.443%	6.876545%
rbf-1 III_+_6698910_6699075_6699130_6699242_6699333_6699583 3_Junction_56681_Junction_56684 J002 3_Junction_56680_Junction_56683 J001 5_Junction_56679_Junction_56680_Junction_56681 J003	rbf-1	WBGene00004316	F37A4.7	III_+_6698910_6699075_6699130_6699242_6699333_6699583 3_Junction_56681_Junction_56684 J002 3_Junction_56680_Junction_56683 J001 5_Junction_56679_Junction_56680_Junction_56681 J003					2.50039998%	1.3916733768%	2.4123775104%	0.4006209375%	0.2845088064%																																																											7.407870375%	6.4779081444%	10.83225%	4.585280206%
rbf-1 III_+_6698910_6699075_6699130_6699242_6699333_6699583 3_Junction_56681_Junction_56684 J002 3_Junction_56680_Junction_56683 J002 5_Junction_56679_Junction_56680_Junction_56681 J001	rbf-1	WBGene00004316	F37A4.7	III_+_6698910_6699075_6699130_6699242_6699333_6699583 3_Junction_56681_Junction_56684 J002 3_Junction_56680_Junction_56683 J002 5_Junction_56679_Junction_56680_Junction_56681 J001					45.82966674%	58.4219853261%	49.998191936%	76.5867721875%	72.1660447872%																																																											11.110138875%	30.2329015695%	13.54275%	34.761075206%
rbf-1 III_+_6698910_6699075_6699130_6699242_6699333_6699583 3_Junction_56681_Junction_56684 J002 3_Junction_56680_Junction_56683 J002 5_Junction_56679_Junction_56680_Junction_56681 J002	rbf-1	WBGene00004316	F37A4.7	III_+_6698910_6699075_6699130_6699242_6699333_6699583 3_Junction_56681_Junction_56684 J002 3_Junction_56680_Junction_56683 J002 5_Junction_56679_Junction_56680_Junction_56681 J002					11.11022224%	11.6812590507%	12.9622335744%	4.94509875%	11.3923895904%																																																											14.8135185%	12.9577598556%	18.057%	14.898455%
rbf-1 III_+_6698910_6699075_6699130_6699242_6699333_6699583 3_Junction_56681_Junction_56684 J002 3_Junction_56680_Junction_56683 J002 5_Junction_56679_Junction_56680_Junction_56681 J003	rbf-1	WBGene00004316	F37A4.7	III_+_6698910_6699075_6699130_6699242_6699333_6699583 3_Junction_56681_Junction_56684 J002 3_Junction_56680_Junction_56683 J002 5_Junction_56679_Junction_56680_Junction_56681 J003					12.49900002%	8.3471186232%	7.4100064896%	7.4087540625%	1.8973071936%																																																											3.703379625%	12.9577598556%	13.54275%	9.934289794%
rbf-1 III_+_6698910_6699075_6699130_6699242_6699333_6699583 3_Junction_56710_Junction_56712 J001 3_Junction_56709_Junction_56711 J001 5_Junction_56708_Junction_56709_Junction_56710 J001	rbf-1	WBGene00004316	F37A4.7	III_+_6698910_6699075_6699130_6699242_6699333_6699583 3_Junction_56710_Junction_56712 J001 3_Junction_56709_Junction_56711 J001 5_Junction_56708_Junction_56709_Junction_56710 J001																										0%	1.7821718976%	5.0191769208%	1.9565595296%	0%	2.77722225%	0%	0%
rbf-1 III_+_6698910_6699075_6699130_6699242_6699333_6699583 3_Junction_56710_Junction_56712 J001 3_Junction_56709_Junction_56711 J001 5_Junction_56708_Junction_56709_Junction_56710 J002	rbf-1	WBGene00004316	F37A4.7	III_+_6698910_6699075_6699130_6699242_6699333_6699583 3_Junction_56710_Junction_56712 J001 3_Junction_56709_Junction_56711 J001 5_Junction_56708_Junction_56709_Junction_56710 J002																										0%	0.3466208888%	2.7189125208%	0.4243841568%	0%	0.462870375%	0%	0%
rbf-1 III_+_6698910_6699075_6699130_6699242_6699333_6699583 3_Junction_56710_Junction_56712 J001 3_Junction_56709_Junction_56711 J001 5_Junction_56708_Junction_56709_Junction_56710 J003	rbf-1	WBGene00004316	F37A4.7	III_+_6698910_6699075_6699130_6699242_6699333_6699583 3_Junction_56710_Junction_56712 J001 3_Junction_56709_Junction_56711 J001 5_Junction_56708_Junction_56709_Junction_56710 J003																										0%	0.4951352136%	3.7643826906%	0.8487683136%	0%	0.462870375%	0%	0%
rbf-1 III_+_6698910_6699075_6699130_6699242_6699333_6699583 3_Junction_56710_Junction_56712 J001 3_Junction_56709_Junction_56711 J002 5_Junction_56708_Junction_56709_Junction_56710 J001	rbf-1	WBGene00004316	F37A4.7	III_+_6698910_6699075_6699130_6699242_6699333_6699583 3_Junction_56710_Junction_56712 J001 3_Junction_56709_Junction_56711 J002 5_Junction_56708_Junction_56709_Junction_56710 J001																										0%	9.9272361024%	9.2641950792%	10.6501384704%	0%	5.55527775%	0%	0%
rbf-1 III_+_6698910_6699075_6699130_6699242_6699333_6699583 3_Junction_56710_Junction_56712 J001 3_Junction_56709_Junction_56711 J002 5_Junction_56708_Junction_56709_Junction_56710 J002	rbf-1	WBGene00004316	F37A4.7	III_+_6698910_6699075_6699130_6699242_6699333_6699583 3_Junction_56710_Junction_56712 J001 3_Junction_56709_Junction_56711 J002 5_Junction_56708_Junction_56709_Junction_56710 J002																										0%	1.9307831112%	5.0184594792%	2.3100498432%	0%	0.925879625%	0%	0%
rbf-1 III_+_6698910_6699075_6699130_6699242_6699333_6699583 3_Junction_56710_Junction_56712 J001 3_Junction_56709_Junction_56711 J002 5_Junction_56708_Junction_56709_Junction_56710 J003	rbf-1	WBGene00004316	F37A4.7	III_+_6698910_6699075_6699130_6699242_6699333_6699583 3_Junction_56710_Junction_56712 J001 3_Junction_56709_Junction_56711 J002 5_Junction_56708_Junction_56709_Junction_56710 J003																										0%	2.7580527864%	6.9481463094%	4.6200996864%	0%	0.925879625%	0%	0%
rbf-1 III_+_6698910_6699075_6699130_6699242_6699333_6699583 3_Junction_56710_Junction_56712 J002 3_Junction_56709_Junction_56711 J001 5_Junction_56708_Junction_56709_Junction_56710 J001	rbf-1	WBGene00004316	F37A4.7	III_+_6698910_6699075_6699130_6699242_6699333_6699583 3_Junction_56710_Junction_56712 J002 3_Junction_56709_Junction_56711 J001 5_Junction_56708_Junction_56709_Junction_56710 J001																										18.072576%	8.5552521024%	10.3159190792%	7.4454564704%	0%	22.22027775%	0%	0%
rbf-1 III_+_6698910_6699075_6699130_6699242_6699333_6699583 3_Junction_56710_Junction_56712 J002 3_Junction_56709_Junction_56711 J001 5_Junction_56708_Junction_56709_Junction_56710 J002	rbf-1	WBGene00004316	F37A4.7	III_+_6698910_6699075_6699130_6699242_6699333_6699583 3_Junction_56710_Junction_56712 J002 3_Junction_56709_Junction_56711 J001 5_Junction_56708_Junction_56709_Junction_56710 J002																										5.607424%	1.6639411112%	5.5881834792%	1.6149438432%	0%	3.703379625%	0%	0%
rbf-1 III_+_6698910_6699075_6699130_6699242_6699333_6699583 3_Junction_56710_Junction_56712 J002 3_Junction_56709_Junction_56711 J001 5_Junction_56708_Junction_56709_Junction_56710 J003	rbf-1	WBGene00004316	F37A4.7	III_+_6698910_6699075_6699130_6699242_6699333_6699583 3_Junction_56710_Junction_56712 J002 3_Junction_56709_Junction_56711 J001 5_Junction_56708_Junction_56709_Junction_56710 J003																										0%	2.3768787864%	7.7369393094%	3.2298876864%	0%	3.703379625%	0%	0%
rbf-1 III_+_6698910_6699075_6699130_6699242_6699333_6699583 3_Junction_56710_Junction_56712 J002 3_Junction_56709_Junction_56711 J002 5_Junction_56708_Junction_56709_Junction_56710 J001	rbf-1	WBGene00004316	F37A4.7	III_+_6698910_6699075_6699130_6699242_6699333_6699583 3_Junction_56710_Junction_56712 J002 3_Junction_56709_Junction_56711 J002 5_Junction_56708_Junction_56709_Junction_56710 J001																										58.247424%	47.6553398976%	19.0407089208%	40.5278455296%	100%	44.44722225%	100%	100%
rbf-1 III_+_6698910_6699075_6699130_6699242_6699333_6699583 3_Junction_56710_Junction_56712 J002 3_Junction_56709_Junction_56711 J002 5_Junction_56708_Junction_56709_Junction_56710 J002	rbf-1	WBGene00004316	F37A4.7	III_+_6698910_6699075_6699130_6699242_6699333_6699583 3_Junction_56710_Junction_56712 J002 3_Junction_56709_Junction_56711 J002 5_Junction_56708_Junction_56709_Junction_56710 J002																										18.072576%	9.2686548888%	10.3144445208%	8.7906221568%	0%	7.407870375%	0%	0%
rbf-1 III_+_6698910_6699075_6699130_6699242_6699333_6699583 3_Junction_56710_Junction_56712 J002 3_Junction_56709_Junction_56711 J002 5_Junction_56708_Junction_56709_Junction_56710 J003	rbf-1	WBGene00004316	F37A4.7	III_+_6698910_6699075_6699130_6699242_6699333_6699583 3_Junction_56710_Junction_56712 J002 3_Junction_56709_Junction_56711 J002 5_Junction_56708_Junction_56709_Junction_56710 J003																										0%	13.2399332136%	14.2805316906%	17.5812443136%	0%	7.407870375%	0%	0%
rbf-1 III_+_6698910_6699075_6699130_6699242_6699333_6699583 3_Junction_56900_Junction_56902 J001 3_Junction_56899_Junction_56901 J001 5_Junction_56897_Junction_56899_Junction_56900 J001	rbf-1	WBGene00004316	F37A4.7	III_+_6698910_6699075_6699130_6699242_6699333_6699583 3_Junction_56900_Junction_56902 J001 3_Junction_56899_Junction_56901 J001 5_Junction_56897_Junction_56899_Junction_56900 J001																																																																																																																						2.6953440024%	0.6493879932%															0.588544125%	5.8282888124%
rbf-1 III_+_6698910_6699075_6699130_6699242_6699333_6699583 3_Junction_56900_Junction_56902 J001 3_Junction_56899_Junction_56901 J001 5_Junction_56897_Junction_56899_Junction_56900 J002	rbf-1	WBGene00004316	F37A4.7	III_+_6698910_6699075_6699130_6699242_6699333_6699583 3_Junction_56900_Junction_56902 J001 3_Junction_56899_Junction_56901 J001 5_Junction_56897_Junction_56899_Junction_56900 J002																																																																																																																						3.5038043656%	1.2337566678%															7.059%	3.4961573814%
rbf-1 III_+_6698910_6699075_6699130_6699242_6699333_6699583 3_Junction_56900_Junction_56902 J001 3_Junction_56899_Junction_56901 J001 5_Junction_56897_Junction_56899_Junction_56900 J003	rbf-1	WBGene00004316	F37A4.7	III_+_6698910_6699075_6699130_6699242_6699333_6699583 3_Junction_56900_Junction_56902 J001 3_Junction_56899_Junction_56901 J001 5_Junction_56897_Junction_56899_Junction_56900 J003																																																																																																																						0.9434418196%	0.129837339%															1.176205875%	4.2739878062%
rbf-1 III_+_6698910_6699075_6699130_6699242_6699333_6699583 3_Junction_56900_Junction_56902 J001 3_Junction_56899_Junction_56901 J002 5_Junction_56897_Junction_56899_Junction_56900 J001	rbf-1	WBGene00004316	F37A4.7	III_+_6698910_6699075_6699130_6699242_6699333_6699583 3_Junction_56900_Junction_56902 J001 3_Junction_56899_Junction_56901 J002 5_Junction_56897_Junction_56899_Junction_56900 J001																																																																																																																						2.3844599976%	0.4442260068%															0.245205875%	12.3057771876%
rbf-1 III_+_6698910_6699075_6699130_6699242_6699333_6699583 3_Junction_56900_Junction_56902 J001 3_Junction_56899_Junction_56901 J002 5_Junction_56897_Junction_56899_Junction_56900 J002	rbf-1	WBGene00004316	F37A4.7	III_+_6698910_6699075_6699130_6699242_6699333_6699583 3_Junction_56900_Junction_56902 J001 3_Junction_56899_Junction_56901 J002 5_Junction_56897_Junction_56899_Junction_56900 J002																																																																																																																						3.0996716344%	0.8439743322%															2.941%	7.3817436186%
rbf-1 III_+_6698910_6699075_6699130_6699242_6699333_6699583 3_Junction_56900_Junction_56902 J001 3_Junction_56899_Junction_56901 J002 5_Junction_56897_Junction_56899_Junction_56900 J003	rbf-1	WBGene00004316	F37A4.7	III_+_6698910_6699075_6699130_6699242_6699333_6699583 3_Junction_56900_Junction_56902 J001 3_Junction_56899_Junction_56901 J002 5_Junction_56897_Junction_56899_Junction_56900 J003																																																																																																																						0.8346241804%	0.088817661%															0.490044125%	9.0240451938%
rbf-1 III_+_6698910_6699075_6699130_6699242_6699333_6699583 3_Junction_56900_Junction_56902 J002 3_Junction_56899_Junction_56901 J001 5_Junction_56897_Junction_56899_Junction_56900 J001	rbf-1	WBGene00004316	F37A4.7	III_+_6698910_6699075_6699130_6699242_6699333_6699583 3_Junction_56900_Junction_56902 J002 3_Junction_56899_Junction_56901 J001 5_Junction_56897_Junction_56899_Junction_56900 J001																																																																																																																						17.3294999976%	18.5066000068%															4.119808875%	7.9469151876%
rbf-1 III_+_6698910_6699075_6699130_6699242_6699333_6699583 3_Junction_56900_Junction_56902 J002 3_Junction_56899_Junction_56901 J001 5_Junction_56897_Junction_56899_Junction_56900 J002	rbf-1	WBGene00004316	F37A4.7	III_+_6698910_6699075_6699130_6699242_6699333_6699583 3_Junction_56900_Junction_56902 J002 3_Junction_56899_Junction_56901 J001 5_Junction_56897_Junction_56899_Junction_56900 J002																																																																																																																						22.5274316344%	35.1602453322%															49.413%	4.7670366186%
rbf-1 III_+_6698910_6699075_6699130_6699242_6699333_6699583 3_Junction_56900_Junction_56902 J002 3_Junction_56899_Junction_56901 J001 5_Junction_56897_Junction_56899_Junction_56900 J003	rbf-1	WBGene00004316	F37A4.7	III_+_6698910_6699075_6699130_6699242_6699333_6699583 3_Junction_56900_Junction_56902 J002 3_Junction_56899_Junction_56901 J001 5_Junction_56897_Junction_56899_Junction_56900 J003																																																																																																																						6.0657841804%	3.700172661%															8.233441125%	5.8276141938%
rbf-1 III_+_6698910_6699075_6699130_6699242_6699333_6699583 3_Junction_56900_Junction_56902 J002 3_Junction_56899_Junction_56901 J002 5_Junction_56897_Junction_56899_Junction_56900 J001	rbf-1	WBGene00004316	F37A4.7	III_+_6698910_6699075_6699130_6699242_6699333_6699583 3_Junction_56900_Junction_56902 J002 3_Junction_56899_Junction_56901 J002 5_Junction_56897_Junction_56899_Junction_56900 J001																																																																																																																						15.3306960024%	12.6597859932%															1.716441125%	16.7790188124%
rbf-1 III_+_6698910_6699075_6699130_6699242_6699333_6699583 3_Junction_56900_Junction_56902 J002 3_Junction_56899_Junction_56901 J002 5_Junction_56897_Junction_56899_Junction_56900 J002	rbf-1	WBGene00004316	F37A4.7	III_+_6698910_6699075_6699130_6699242_6699333_6699583 3_Junction_56900_Junction_56902 J002 3_Junction_56899_Junction_56901 J002 5_Junction_56897_Junction_56899_Junction_56900 J002																																																																																																																						19.9290923656%	24.0520236678%															20.587%	10.0650623814%
rbf-1 III_+_6698910_6699075_6699130_6699242_6699333_6699583 3_Junction_56900_Junction_56902 J002 3_Junction_56899_Junction_56901 J002 5_Junction_56897_Junction_56899_Junction_56900 J003	rbf-1	WBGene00004316	F37A4.7	III_+_6698910_6699075_6699130_6699242_6699333_6699583 3_Junction_56900_Junction_56902 J002 3_Junction_56899_Junction_56901 J002 5_Junction_56897_Junction_56899_Junction_56900 J003																																																																																																																						5.3661498196%	2.531172339%															3.430308875%	12.3043528062%
rbf-1 III_+_6698910_6699075_6699130_6699242_6699333_6699583 3_Junction_56917_Junction_56920 J001 3_Junction_56916_Junction_56919 J001 5_Junction_56914_Junction_56916_Junction_56917 J001	rbf-1	WBGene00004316	F37A4.7	III_+_6698910_6699075_6699130_6699242_6699333_6699583 3_Junction_56917_Junction_56920 J001 3_Junction_56916_Junction_56919 J001 5_Junction_56914_Junction_56916_Junction_56917 J001																							1.7181846%	0%	0%																																																																																																																					1.7605010066%	3.9084226488%	0%	0.592466978%
rbf-1 III_+_6698910_6699075_6699130_6699242_6699333_6699583 3_Junction_56917_Junction_56920 J001 3_Junction_56916_Junction_56919 J001 5_Junction_56914_Junction_56916_Junction_56917 J002	rbf-1	WBGene00004316	F37A4.7	III_+_6698910_6699075_6699130_6699242_6699333_6699583 3_Junction_56917_Junction_56920 J001 3_Junction_56916_Junction_56919 J001 5_Junction_56914_Junction_56916_Junction_56917 J002																							1.45376616%	0%	0%																																																																																																																					4.0624821188%	3.6476735496%	0%	0.2494833035%
rbf-1 III_+_6698910_6699075_6699130_6699242_6699333_6699583 3_Junction_56917_Junction_56920 J001 3_Junction_56916_Junction_56919 J001 5_Junction_56914_Junction_56916_Junction_56917 J003	rbf-1	WBGene00004316	F37A4.7	III_+_6698910_6699075_6699130_6699242_6699333_6699583 3_Junction_56917_Junction_56920 J001 3_Junction_56916_Junction_56919 J001 5_Junction_56914_Junction_56916_Junction_56917 J003																							0.39644924%	0%	0%																																																																																																																					1.0836508746%	1.8233678016%	0%	0.0519347185%
rbf-1 III_+_6698910_6699075_6699130_6699242_6699333_6699583 3_Junction_56917_Junction_56920 J001 3_Junction_56916_Junction_56919 J002 5_Junction_56914_Junction_56916_Junction_56917 J001	rbf-1	WBGene00004316	F37A4.7	III_+_6698910_6699075_6699130_6699242_6699333_6699583 3_Junction_56917_Junction_56920 J001 3_Junction_56916_Junction_56919 J002 5_Junction_56914_Junction_56916_Junction_56917 J001																							2.1867804%	8.3325%	0%																																																																																																																					0.8216359934%	1.3961683512%	0%	1.826753022%
rbf-1 III_+_6698910_6699075_6699130_6699242_6699333_6699583 3_Junction_56917_Junction_56920 J001 3_Junction_56916_Junction_56919 J002 5_Junction_56914_Junction_56916_Junction_56917 J002	rbf-1	WBGene00004316	F37A4.7	III_+_6698910_6699075_6699130_6699242_6699333_6699583 3_Junction_56917_Junction_56920 J001 3_Junction_56916_Junction_56919 J002 5_Junction_56914_Junction_56916_Junction_56917 J002																							1.85024784%	0%	0%																																																																																																																					1.8959838812%	1.3030234504%	0%	0.7692316965%
rbf-1 III_+_6698910_6699075_6699130_6699242_6699333_6699583 3_Junction_56917_Junction_56920 J001 3_Junction_56916_Junction_56919 J002 5_Junction_56914_Junction_56916_Junction_56917 J003	rbf-1	WBGene00004316	F37A4.7	III_+_6698910_6699075_6699130_6699242_6699333_6699583 3_Junction_56917_Junction_56920 J001 3_Junction_56916_Junction_56919 J002 5_Junction_56914_Junction_56916_Junction_56917 J003																							0.50457176%	16.6675%	0%																																																																																																																					0.5057461254%	0.6513441984%	0%	0.1601302815%
rbf-1 III_+_6698910_6699075_6699130_6699242_6699333_6699583 3_Junction_56917_Junction_56920 J002 3_Junction_56916_Junction_56919 J001 5_Junction_56914_Junction_56916_Junction_56917 J001	rbf-1	WBGene00004316	F37A4.7	III_+_6698910_6699075_6699130_6699242_6699333_6699583 3_Junction_56917_Junction_56920 J002 3_Junction_56916_Junction_56919 J001 5_Junction_56914_Junction_56916_Junction_56917 J001																							19.4678154%	0%	0%																																																																																																																					15.6185809934%	26.7940333512%	28.125%	15.639505022%
rbf-1 III_+_6698910_6699075_6699130_6699242_6699333_6699583 3_Junction_56917_Junction_56920 J002 3_Junction_56916_Junction_56919 J001 5_Junction_56914_Junction_56916_Junction_56917 J002	rbf-1	WBGene00004316	F37A4.7	III_+_6698910_6699075_6699130_6699242_6699333_6699583 3_Junction_56917_Junction_56920 J002 3_Junction_56916_Junction_56919 J001 5_Junction_56914_Junction_56916_Junction_56917 J002																							16.47183384%	0%	0%																																																																																																																					36.0409938812%	25.0064784504%	21.875%	6.5856756965%
rbf-1 III_+_6698910_6699075_6699130_6699242_6699333_6699583 3_Junction_56917_Junction_56920 J002 3_Junction_56916_Junction_56919 J001 5_Junction_56914_Junction_56916_Junction_56917 J003	rbf-1	WBGene00004316	F37A4.7	III_+_6698910_6699075_6699130_6699242_6699333_6699583 3_Junction_56917_Junction_56920 J002 3_Junction_56916_Junction_56919 J001 5_Junction_56914_Junction_56916_Junction_56917 J003																							4.49195076%	0%	0%																																																																																																																					9.6137911254%	12.5000241984%	0%	1.3709342815%
rbf-1 III_+_6698910_6699075_6699130_6699242_6699333_6699583 3_Junction_56917_Junction_56920 J002 3_Junction_56916_Junction_56919 J002 5_Junction_56914_Junction_56916_Junction_56917 J001	rbf-1	WBGene00004316	F37A4.7	III_+_6698910_6699075_6699130_6699242_6699333_6699583 3_Junction_56917_Junction_56920 J002 3_Junction_56916_Junction_56919 J002 5_Junction_56914_Junction_56916_Junction_56917 J001																							24.7772196%	24.9975%	100%																																																																																																																					7.2892820066%	9.5713756488%	28.125%	48.221274978%
rbf-1 III_+_6698910_6699075_6699130_6699242_6699333_6699583 3_Junction_56917_Junction_56920 J002 3_Junction_56916_Junction_56919 J002 5_Junction_56914_Junction_56916_Junction_56917 J002	rbf-1	WBGene00004316	F37A4.7	III_+_6698910_6699075_6699130_6699242_6699333_6699583 3_Junction_56917_Junction_56920 J002 3_Junction_56916_Junction_56919 J002 5_Junction_56914_Junction_56916_Junction_56917 J002																							20.96415216%	0%	0%																																																																																																																					16.8205401188%	8.9328245496%	21.875%	20.3056093035%
rbf-1 III_+_6698910_6699075_6699130_6699242_6699333_6699583 3_Junction_56917_Junction_56920 J002 3_Junction_56916_Junction_56919 J002 5_Junction_56914_Junction_56916_Junction_56917 J003	rbf-1	WBGene00004316	F37A4.7	III_+_6698910_6699075_6699130_6699242_6699333_6699583 3_Junction_56917_Junction_56920 J002 3_Junction_56916_Junction_56919 J002 5_Junction_56914_Junction_56916_Junction_56917 J003																							5.71702824%	50.0025%	0%																																																																																																																					4.4868118746%	4.4652638016%	0%	4.2270007185%
rbf-1 III_+_6698910_6699075_6699130_6699242_6699333_6699583 3_Junction_57009_Junction_57011 J001 3_Junction_57008_Junction_57010 J001 5_Junction_57007_Junction_57008_Junction_57009 J001	rbf-1	WBGene00004316	F37A4.7	III_+_6698910_6699075_6699130_6699242_6699333_6699583 3_Junction_57009_Junction_57011 J001 3_Junction_57008_Junction_57010 J001 5_Junction_57007_Junction_57008_Junction_57009 J001																										0%	1.7821718976%	5.0191769208%	1.9565595296%																																																																																																																																										0%	0%	1.81356%	0%
rbf-1 III_+_6698910_6699075_6699130_6699242_6699333_6699583 3_Junction_57009_Junction_57011 J001 3_Junction_57008_Junction_57010 J001 5_Junction_57007_Junction_57008_Junction_57009 J002	rbf-1	WBGene00004316	F37A4.7	III_+_6698910_6699075_6699130_6699242_6699333_6699583 3_Junction_57009_Junction_57011 J001 3_Junction_57008_Junction_57010 J001 5_Junction_57007_Junction_57008_Junction_57009 J002																										0%	0.3466208888%	2.7189125208%	0.4243841568%																																																																																																																																										0%	11.108889%	2.719864%	0%
rbf-1 III_+_6698910_6699075_6699130_6699242_6699333_6699583 3_Junction_57009_Junction_57011 J001 3_Junction_57008_Junction_57010 J001 5_Junction_57007_Junction_57008_Junction_57009 J003	rbf-1	WBGene00004316	F37A4.7	III_+_6698910_6699075_6699130_6699242_6699333_6699583 3_Junction_57009_Junction_57011 J001 3_Junction_57008_Junction_57010 J001 5_Junction_57007_Junction_57008_Junction_57009 J003																										0%	0.4951352136%	3.7643826906%	0.8487683136%																																																																																																																																										0%	22.221111%	0.226576%	0%
rbf-1 III_+_6698910_6699075_6699130_6699242_6699333_6699583 3_Junction_57009_Junction_57011 J001 3_Junction_57008_Junction_57010 J002 5_Junction_57007_Junction_57008_Junction_57009 J001	rbf-1	WBGene00004316	F37A4.7	III_+_6698910_6699075_6699130_6699242_6699333_6699583 3_Junction_57009_Junction_57011 J001 3_Junction_57008_Junction_57010 J002 5_Junction_57007_Junction_57008_Junction_57009 J001																										0%	9.9272361024%	9.2641950792%	10.6501384704%																																																																																																																																										0%	0%	0%	0%
rbf-1 III_+_6698910_6699075_6699130_6699242_6699333_6699583 3_Junction_57009_Junction_57011 J001 3_Junction_57008_Junction_57010 J002 5_Junction_57007_Junction_57008_Junction_57009 J002	rbf-1	WBGene00004316	F37A4.7	III_+_6698910_6699075_6699130_6699242_6699333_6699583 3_Junction_57009_Junction_57011 J001 3_Junction_57008_Junction_57010 J002 5_Junction_57007_Junction_57008_Junction_57009 J002																										0%	1.9307831112%	5.0184594792%	2.3100498432%																																																																																																																																										0%	0%	0%	0%
rbf-1 III_+_6698910_6699075_6699130_6699242_6699333_6699583 3_Junction_57009_Junction_57011 J001 3_Junction_57008_Junction_57010 J002 5_Junction_57007_Junction_57008_Junction_57009 J003	rbf-1	WBGene00004316	F37A4.7	III_+_6698910_6699075_6699130_6699242_6699333_6699583 3_Junction_57009_Junction_57011 J001 3_Junction_57008_Junction_57010 J002 5_Junction_57007_Junction_57008_Junction_57009 J003																										0%	2.7580527864%	6.9481463094%	4.6200996864%																																																																																																																																										0%	0%	0%	0%
rbf-1 III_+_6698910_6699075_6699130_6699242_6699333_6699583 3_Junction_57009_Junction_57011 J002 3_Junction_57008_Junction_57010 J001 5_Junction_57007_Junction_57008_Junction_57009 J001	rbf-1	WBGene00004316	F37A4.7	III_+_6698910_6699075_6699130_6699242_6699333_6699583 3_Junction_57009_Junction_57011 J002 3_Junction_57008_Junction_57010 J001 5_Junction_57007_Junction_57008_Junction_57009 J001																										18.072576%	8.5552521024%	10.3159190792%	7.4454564704%																																																																																																																																										46.875%	0%	36.28644%	0%
rbf-1 III_+_6698910_6699075_6699130_6699242_6699333_6699583 3_Junction_57009_Junction_57011 J002 3_Junction_57008_Junction_57010 J001 5_Junction_57007_Junction_57008_Junction_57009 J002	rbf-1	WBGene00004316	F37A4.7	III_+_6698910_6699075_6699130_6699242_6699333_6699583 3_Junction_57009_Junction_57011 J002 3_Junction_57008_Junction_57010 J001 5_Junction_57007_Junction_57008_Junction_57009 J002																										5.607424%	1.6639411112%	5.5881834792%	1.6149438432%																																																																																																																																										28.125%	22.221111%	54.420136%	75%
rbf-1 III_+_6698910_6699075_6699130_6699242_6699333_6699583 3_Junction_57009_Junction_57011 J002 3_Junction_57008_Junction_57010 J001 5_Junction_57007_Junction_57008_Junction_57009 J003	rbf-1	WBGene00004316	F37A4.7	III_+_6698910_6699075_6699130_6699242_6699333_6699583 3_Junction_57009_Junction_57011 J002 3_Junction_57008_Junction_57010 J001 5_Junction_57007_Junction_57008_Junction_57009 J003																										0%	2.3768787864%	7.7369393094%	3.2298876864%																																																																																																																																										0%	44.448889%	4.533424%	0%
rbf-1 III_+_6698910_6699075_6699130_6699242_6699333_6699583 3_Junction_57009_Junction_57011 J002 3_Junction_57008_Junction_57010 J002 5_Junction_57007_Junction_57008_Junction_57009 J001	rbf-1	WBGene00004316	F37A4.7	III_+_6698910_6699075_6699130_6699242_6699333_6699583 3_Junction_57009_Junction_57011 J002 3_Junction_57008_Junction_57010 J002 5_Junction_57007_Junction_57008_Junction_57009 J001																										58.247424%	47.6553398976%	19.0407089208%	40.5278455296%																																																																																																																																										15.625%	0%	0%	0%
rbf-1 III_+_6698910_6699075_6699130_6699242_6699333_6699583 3_Junction_57009_Junction_57011 J002 3_Junction_57008_Junction_57010 J002 5_Junction_57007_Junction_57008_Junction_57009 J002	rbf-1	WBGene00004316	F37A4.7	III_+_6698910_6699075_6699130_6699242_6699333_6699583 3_Junction_57009_Junction_57011 J002 3_Junction_57008_Junction_57010 J002 5_Junction_57007_Junction_57008_Junction_57009 J002																										18.072576%	9.2686548888%	10.3144445208%	8.7906221568%																																																																																																																																										9.375%	0%	0%	25%
rbf-1 III_+_6698910_6699075_6699130_6699242_6699333_6699583 3_Junction_57009_Junction_57011 J002 3_Junction_57008_Junction_57010 J002 5_Junction_57007_Junction_57008_Junction_57009 J003	rbf-1	WBGene00004316	F37A4.7	III_+_6698910_6699075_6699130_6699242_6699333_6699583 3_Junction_57009_Junction_57011 J002 3_Junction_57008_Junction_57010 J002 5_Junction_57007_Junction_57008_Junction_57009 J003																										0%	13.2399332136%	14.2805316906%	17.5812443136%																																																																																																																																										0%	0%	0%	0%
rbf-1 III_+_6698910_6699075_6699130_6699242_6699333_6699583 3_Junction_57017_Junction_57020 J001 3_Junction_57016_Junction_57018 J001 5_Junction_57014_Junction_57016_Junction_57017 J001	rbf-1	WBGene00004316	F37A4.7	III_+_6698910_6699075_6699130_6699242_6699333_6699583 3_Junction_57017_Junction_57020 J001 3_Junction_57016_Junction_57018 J001 5_Junction_57014_Junction_57016_Junction_57017 J001																				0%	2.263633578%	1.508069278%																																																																																																2.6953440024%	0.6493879932%
rbf-1 III_+_6698910_6699075_6699130_6699242_6699333_6699583 3_Junction_57017_Junction_57020 J001 3_Junction_57016_Junction_57018 J001 5_Junction_57014_Junction_57016_Junction_57017 J002	rbf-1	WBGene00004316	F37A4.7	III_+_6698910_6699075_6699130_6699242_6699333_6699583 3_Junction_57017_Junction_57020 J001 3_Junction_57016_Junction_57018 J001 5_Junction_57014_Junction_57016_Junction_57017 J002																				0%	3.284705688%	2.54814969%																																																																																																3.5038043656%	1.2337566678%
rbf-1 III_+_6698910_6699075_6699130_6699242_6699333_6699583 3_Junction_57017_Junction_57020 J001 3_Junction_57016_Junction_57018 J001 5_Junction_57014_Junction_57016_Junction_57017 J003	rbf-1	WBGene00004316	F37A4.7	III_+_6698910_6699075_6699130_6699242_6699333_6699583 3_Junction_57017_Junction_57020 J001 3_Junction_57016_Junction_57018 J001 5_Junction_57014_Junction_57016_Junction_57017 J003																				0%	0.621280734%	0.676194226%																																																																																																0.9434418196%	0.129837339%
rbf-1 III_+_6698910_6699075_6699130_6699242_6699333_6699583 3_Junction_57017_Junction_57020 J001 3_Junction_57016_Junction_57018 J002 5_Junction_57014_Junction_57016_Junction_57017 J001	rbf-1	WBGene00004316	F37A4.7	III_+_6698910_6699075_6699130_6699242_6699333_6699583 3_Junction_57017_Junction_57020 J001 3_Junction_57016_Junction_57018 J002 5_Junction_57014_Junction_57016_Junction_57017 J001																				0%	2.447362422%	1.631125722%																																																																																																2.3844599976%	0.4442260068%
rbf-1 III_+_6698910_6699075_6699130_6699242_6699333_6699583 3_Junction_57017_Junction_57020 J001 3_Junction_57016_Junction_57018 J002 5_Junction_57014_Junction_57016_Junction_57017 J002	rbf-1	WBGene00004316	F37A4.7	III_+_6698910_6699075_6699130_6699242_6699333_6699583 3_Junction_57017_Junction_57020 J001 3_Junction_57016_Junction_57018 J002 5_Junction_57014_Junction_57016_Junction_57017 J002																				0%	3.551310312%	2.75607531%																																																																																																3.0996716344%	0.8439743322%
rbf-1 III_+_6698910_6699075_6699130_6699242_6699333_6699583 3_Junction_57017_Junction_57020 J001 3_Junction_57016_Junction_57018 J002 5_Junction_57014_Junction_57016_Junction_57017 J003	rbf-1	WBGene00004316	F37A4.7	III_+_6698910_6699075_6699130_6699242_6699333_6699583 3_Junction_57017_Junction_57020 J001 3_Junction_57016_Junction_57018 J002 5_Junction_57014_Junction_57016_Junction_57017 J003																				0%	0.671707266%	0.731370774%																																																																																																0.8346241804%	0.088817661%
rbf-1 III_+_6698910_6699075_6699130_6699242_6699333_6699583 3_Junction_57017_Junction_57020 J002 3_Junction_57016_Junction_57018 J001 5_Junction_57014_Junction_57016_Junction_57017 J001	rbf-1	WBGene00004316	F37A4.7	III_+_6698910_6699075_6699130_6699242_6699333_6699583 3_Junction_57017_Junction_57020 J002 3_Junction_57016_Junction_57018 J001 5_Junction_57014_Junction_57016_Junction_57017 J001																				26.610462%	15.365911422%	13.802278722%																																																																																																17.3294999976%	18.5066000068%
rbf-1 III_+_6698910_6699075_6699130_6699242_6699333_6699583 3_Junction_57017_Junction_57020 J002 3_Junction_57016_Junction_57018 J001 5_Junction_57014_Junction_57016_Junction_57017 J002	rbf-1	WBGene00004316	F37A4.7	III_+_6698910_6699075_6699130_6699242_6699333_6699583 3_Junction_57017_Junction_57020 J002 3_Junction_57016_Junction_57018 J001 5_Junction_57014_Junction_57016_Junction_57017 J002																				15.059538%	22.297114312%	23.32139031%																																																																																																22.5274316344%	35.1602453322%
rbf-1 III_+_6698910_6699075_6699130_6699242_6699333_6699583 3_Junction_57017_Junction_57020 J002 3_Junction_57016_Junction_57018 J001 5_Junction_57014_Junction_57016_Junction_57017 J003	rbf-1	WBGene00004316	F37A4.7	III_+_6698910_6699075_6699130_6699242_6699333_6699583 3_Junction_57017_Junction_57020 J002 3_Junction_57016_Junction_57018 J001 5_Junction_57014_Junction_57016_Junction_57017 J003																				0%	4.217354266%	6.188721774%																																																																																																6.0657841804%	3.700172661%
rbf-1 III_+_6698910_6699075_6699130_6699242_6699333_6699583 3_Junction_57017_Junction_57020 J002 3_Junction_57016_Junction_57018 J002 5_Junction_57014_Junction_57016_Junction_57017 J001	rbf-1	WBGene00004316	F37A4.7	III_+_6698910_6699075_6699130_6699242_6699333_6699583 3_Junction_57017_Junction_57020 J002 3_Junction_57016_Junction_57018 J002 5_Junction_57014_Junction_57016_Junction_57017 J001																				37.249538%	16.613092578%	14.928526278%																																																																																																15.3306960024%	12.6597859932%
rbf-1 III_+_6698910_6699075_6699130_6699242_6699333_6699583 3_Junction_57017_Junction_57020 J002 3_Junction_57016_Junction_57018 J002 5_Junction_57014_Junction_57016_Junction_57017 J002	rbf-1	WBGene00004316	F37A4.7	III_+_6698910_6699075_6699130_6699242_6699333_6699583 3_Junction_57017_Junction_57020 J002 3_Junction_57016_Junction_57018 J002 5_Junction_57014_Junction_57016_Junction_57017 J002																				21.080462%	24.106869688%	25.22438469%																																																																																																19.9290923656%	24.0520236678%
rbf-1 III_+_6698910_6699075_6699130_6699242_6699333_6699583 3_Junction_57017_Junction_57020 J002 3_Junction_57016_Junction_57018 J002 5_Junction_57014_Junction_57016_Junction_57017 J003	rbf-1	WBGene00004316	F37A4.7	III_+_6698910_6699075_6699130_6699242_6699333_6699583 3_Junction_57017_Junction_57020 J002 3_Junction_57016_Junction_57018 J002 5_Junction_57014_Junction_57016_Junction_57017 J003																				0%	4.559657734%	6.693713226%																																																																																																5.3661498196%	2.531172339%
rbf-1 III_+_6698910_6699075_6699130_6699242_6699333_6699583 3_Junction_57045_Junction_57047 J001 3_Junction_57044_Junction_57046 J001 5_Junction_57043_Junction_57044_Junction_57045 J001	rbf-1	WBGene00004316	F37A4.7	III_+_6698910_6699075_6699130_6699242_6699333_6699583 3_Junction_57045_Junction_57047 J001 3_Junction_57044_Junction_57046 J001 5_Junction_57043_Junction_57044_Junction_57045 J001																																																														1.220518075%	0%	0%				2.777638875%	2.8340215695%	2.49975%	2.376259206%
rbf-1 III_+_6698910_6699075_6699130_6699242_6699333_6699583 3_Junction_57045_Junction_57047 J001 3_Junction_57044_Junction_57046 J001 5_Junction_57043_Junction_57044_Junction_57045 J002	rbf-1	WBGene00004316	F37A4.7	III_+_6698910_6699075_6699130_6699242_6699333_6699583 3_Junction_57045_Junction_57047 J001 3_Junction_57044_Junction_57046 J001 5_Junction_57043_Junction_57044_Junction_57045 J002																																																														5.5466436375%	0%	0%				3.7035185%	1.2146558556%	3.333%	1.018455%
rbf-1 III_+_6698910_6699075_6699130_6699242_6699333_6699583 3_Junction_57045_Junction_57047 J001 3_Junction_57044_Junction_57046 J001 5_Junction_57043_Junction_57044_Junction_57045 J003	rbf-1	WBGene00004316	F37A4.7	III_+_6698910_6699075_6699130_6699242_6699333_6699583 3_Junction_57045_Junction_57047 J001 3_Junction_57044_Junction_57046 J001 5_Junction_57043_Junction_57044_Junction_57045 J003																																																														0.7762132875%	0%	0%				0.925879625%	1.2146558556%	2.49975%	0.679105794%
rbf-1 III_+_6698910_6699075_6699130_6699242_6699333_6699583 3_Junction_57045_Junction_57047 J001 3_Junction_57044_Junction_57046 J002 5_Junction_57043_Junction_57044_Junction_57045 J001	rbf-1	WBGene00004316	F37A4.7	III_+_6698910_6699075_6699130_6699242_6699333_6699583 3_Junction_57045_Junction_57047 J001 3_Junction_57044_Junction_57046 J002 5_Junction_57043_Junction_57044_Junction_57045 J001																																																														0.195231925%	0%	0%				1.388611125%	5.6688934305%	3.12525%	5.148310794%
rbf-1 III_+_6698910_6699075_6699130_6699242_6699333_6699583 3_Junction_57045_Junction_57047 J001 3_Junction_57044_Junction_57046 J002 5_Junction_57043_Junction_57044_Junction_57045 J002	rbf-1	WBGene00004316	F37A4.7	III_+_6698910_6699075_6699130_6699242_6699333_6699583 3_Junction_57045_Junction_57047 J001 3_Junction_57044_Junction_57046 J002 5_Junction_57043_Junction_57044_Junction_57045 J002																																																														0.8872313625%	0%	0%				1.8514815%	2.4296761444%	4.167%	2.206545%
rbf-1 III_+_6698910_6699075_6699130_6699242_6699333_6699583 3_Junction_57045_Junction_57047 J001 3_Junction_57044_Junction_57046 J002 5_Junction_57043_Junction_57044_Junction_57045 J003	rbf-1	WBGene00004316	F37A4.7	III_+_6698910_6699075_6699130_6699242_6699333_6699583 3_Junction_57045_Junction_57047 J001 3_Junction_57044_Junction_57046 J002 5_Junction_57043_Junction_57044_Junction_57045 J003																																																														0.1241617125%	0%	0%				0.462870375%	2.4296761444%	3.12525%	1.471324206%
rbf-1 III_+_6698910_6699075_6699130_6699242_6699333_6699583 3_Junction_57045_Junction_57047 J002 3_Junction_57044_Junction_57046 J001 5_Junction_57043_Junction_57044_Junction_57045 J001	rbf-1	WBGene00004316	F37A4.7	III_+_6698910_6699075_6699130_6699242_6699333_6699583 3_Junction_57045_Junction_57047 J002 3_Junction_57044_Junction_57046 J001 5_Junction_57043_Junction_57044_Junction_57045 J001																																																														12.728259925%	25%	24%				22.223611125%	15.1141834305%	10.83225%	16.044354794%
rbf-1 III_+_6698910_6699075_6699130_6699242_6699333_6699583 3_Junction_57045_Junction_57047 J002 3_Junction_57044_Junction_57046 J001 5_Junction_57043_Junction_57044_Junction_57045 J002	rbf-1	WBGene00004316	F37A4.7	III_+_6698910_6699075_6699130_6699242_6699333_6699583 3_Junction_57045_Junction_57047 J002 3_Junction_57044_Junction_57046 J001 5_Junction_57043_Junction_57044_Junction_57045 J002																																																														57.8435693625%	25%	16%				29.6314815%	6.4779081444%	14.443%	6.876545%
rbf-1 III_+_6698910_6699075_6699130_6699242_6699333_6699583 3_Junction_57045_Junction_57047 J002 3_Junction_57044_Junction_57046 J001 5_Junction_57043_Junction_57044_Junction_57045 J003	rbf-1	WBGene00004316	F37A4.7	III_+_6698910_6699075_6699130_6699242_6699333_6699583 3_Junction_57045_Junction_57047 J002 3_Junction_57044_Junction_57046 J001 5_Junction_57043_Junction_57044_Junction_57045 J003																																																														8.0947957125%	0%	0%				7.407870375%	6.4779081444%	10.83225%	4.585280206%
rbf-1 III_+_6698910_6699075_6699130_6699242_6699333_6699583 3_Junction_57045_Junction_57047 J002 3_Junction_57044_Junction_57046 J002 5_Junction_57043_Junction_57044_Junction_57045 J001	rbf-1	WBGene00004316	F37A4.7	III_+_6698910_6699075_6699130_6699242_6699333_6699583 3_Junction_57045_Junction_57047 J002 3_Junction_57044_Junction_57046 J002 5_Junction_57043_Junction_57044_Junction_57045 J001																																																														2.035990075%	25%	36%				11.110138875%	30.2329015695%	13.54275%	34.761075206%
rbf-1 III_+_6698910_6699075_6699130_6699242_6699333_6699583 3_Junction_57045_Junction_57047 J002 3_Junction_57044_Junction_57046 J002 5_Junction_57043_Junction_57044_Junction_57045 J002	rbf-1	WBGene00004316	F37A4.7	III_+_6698910_6699075_6699130_6699242_6699333_6699583 3_Junction_57045_Junction_57047 J002 3_Junction_57044_Junction_57046 J002 5_Junction_57043_Junction_57044_Junction_57045 J002																																																														9.2525556375%	25%	24%				14.8135185%	12.9577598556%	18.057%	14.898455%
rbf-1 III_+_6698910_6699075_6699130_6699242_6699333_6699583 3_Junction_57045_Junction_57047 J002 3_Junction_57044_Junction_57046 J002 5_Junction_57043_Junction_57044_Junction_57045 J003	rbf-1	WBGene00004316	F37A4.7	III_+_6698910_6699075_6699130_6699242_6699333_6699583 3_Junction_57045_Junction_57047 J002 3_Junction_57044_Junction_57046 J002 5_Junction_57043_Junction_57044_Junction_57045 J003																																																														1.2948292875%	0%	0%				3.703379625%	12.9577598556%	13.54275%	9.934289794%
rbf-1 III_+_6698910_6699075_6699130_6699242_6699333_6699583 3_Junction_57105_Junction_57107 J001 3_Junction_57104_Junction_57106 J001 5_Junction_57103_Junction_57104_Junction_57105 J001	rbf-1	WBGene00004316	F37A4.7	III_+_6698910_6699075_6699130_6699242_6699333_6699583 3_Junction_57105_Junction_57107 J001 3_Junction_57104_Junction_57106 J001 5_Junction_57103_Junction_57104_Junction_57105 J001																										0%	1.7821718976%	5.0191769208%	1.9565595296%									1.354101%	3.6997743692%	7.263718%	1.432533186%
rbf-1 III_+_6698910_6699075_6699130_6699242_6699333_6699583 3_Junction_57105_Junction_57107 J001 3_Junction_57104_Junction_57106 J001 5_Junction_57103_Junction_57104_Junction_57105 J002	rbf-1	WBGene00004316	F37A4.7	III_+_6698910_6699075_6699130_6699242_6699333_6699583 3_Junction_57105_Junction_57107 J001 3_Junction_57104_Junction_57106 J001 5_Junction_57103_Junction_57104_Junction_57105 J002																										0%	0.3466208888%	2.7189125208%	0.4243841568%									0.307734%	3.6997743692%	6.4995748664%	1.074464804%
rbf-1 III_+_6698910_6699075_6699130_6699242_6699333_6699583 3_Junction_57105_Junction_57107 J001 3_Junction_57104_Junction_57106 J001 5_Junction_57103_Junction_57104_Junction_57105 J003	rbf-1	WBGene00004316	F37A4.7	III_+_6698910_6699075_6699130_6699242_6699333_6699583 3_Junction_57105_Junction_57107 J001 3_Junction_57104_Junction_57106 J001 5_Junction_57103_Junction_57104_Junction_57105 J003																										0%	0.4951352136%	3.7643826906%	0.8487683136%									0.123165%	2.0555352616%	0.7641431336%	0.08958201%
rbf-1 III_+_6698910_6699075_6699130_6699242_6699333_6699583 3_Junction_57105_Junction_57107 J001 3_Junction_57104_Junction_57106 J002 5_Junction_57103_Junction_57104_Junction_57105 J001	rbf-1	WBGene00004316	F37A4.7	III_+_6698910_6699075_6699130_6699242_6699333_6699583 3_Junction_57105_Junction_57107 J001 3_Junction_57104_Junction_57106 J002 5_Junction_57103_Junction_57104_Junction_57105 J001																										0%	9.9272361024%	9.2641950792%	10.6501384704%									4.062303%	3.2888436308%	3.846282%	1.193558814%
rbf-1 III_+_6698910_6699075_6699130_6699242_6699333_6699583 3_Junction_57105_Junction_57107 J001 3_Junction_57104_Junction_57106 J002 5_Junction_57103_Junction_57104_Junction_57105 J002	rbf-1	WBGene00004316	F37A4.7	III_+_6698910_6699075_6699130_6699242_6699333_6699583 3_Junction_57105_Junction_57107 J001 3_Junction_57104_Junction_57106 J002 5_Junction_57103_Junction_57104_Junction_57105 J002																										0%	1.9307831112%	5.0184594792%	2.3100498432%									0.923202%	3.2888436308%	3.4416531336%	0.895223196%
rbf-1 III_+_6698910_6699075_6699130_6699242_6699333_6699583 3_Junction_57105_Junction_57107 J001 3_Junction_57104_Junction_57106 J002 5_Junction_57103_Junction_57104_Junction_57105 J003	rbf-1	WBGene00004316	F37A4.7	III_+_6698910_6699075_6699130_6699242_6699333_6699583 3_Junction_57105_Junction_57107 J001 3_Junction_57104_Junction_57106 J002 5_Junction_57103_Junction_57104_Junction_57105 J003																										0%	2.7580527864%	6.9481463094%	4.6200996864%									0.369495%	1.8272287384%	0.4046288664%	0.07463799%
rbf-1 III_+_6698910_6699075_6699130_6699242_6699333_6699583 3_Junction_57105_Junction_57107 J002 3_Junction_57104_Junction_57106 J001 5_Junction_57103_Junction_57104_Junction_57105 J001	rbf-1	WBGene00004316	F37A4.7	III_+_6698910_6699075_6699130_6699242_6699333_6699583 3_Junction_57105_Junction_57107 J002 3_Junction_57104_Junction_57106 J001 5_Junction_57103_Junction_57104_Junction_57105 J001																										18.072576%	8.5552521024%	10.3159190792%	7.4454564704%									17.610899%	17.0156476308%	25.426282%	28.662701814%
rbf-1 III_+_6698910_6699075_6699130_6699242_6699333_6699583 3_Junction_57105_Junction_57107 J002 3_Junction_57104_Junction_57106 J001 5_Junction_57103_Junction_57104_Junction_57105 J002	rbf-1	WBGene00004316	F37A4.7	III_+_6698910_6699075_6699130_6699242_6699333_6699583 3_Junction_57105_Junction_57107 J002 3_Junction_57104_Junction_57106 J001 5_Junction_57103_Junction_57104_Junction_57105 J002																										5.607424%	1.6639411112%	5.5881834792%	1.6149438432%									4.002266%	17.0156476308%	22.7514371336%	21.498325196%
rbf-1 III_+_6698910_6699075_6699130_6699242_6699333_6699583 3_Junction_57105_Junction_57107 J002 3_Junction_57104_Junction_57106 J001 5_Junction_57103_Junction_57104_Junction_57105 J003	rbf-1	WBGene00004316	F37A4.7	III_+_6698910_6699075_6699130_6699242_6699333_6699583 3_Junction_57105_Junction_57107 J002 3_Junction_57104_Junction_57106 J001 5_Junction_57103_Junction_57104_Junction_57105 J003																										0%	2.3768787864%	7.7369393094%	3.2298876864%									1.601835%	9.4536207384%	2.6748448664%	1.79239299%
rbf-1 III_+_6698910_6699075_6699130_6699242_6699333_6699583 3_Junction_57105_Junction_57107 J002 3_Junction_57104_Junction_57106 J002 5_Junction_57103_Junction_57104_Junction_57105 J001	rbf-1	WBGene00004316	F37A4.7	III_+_6698910_6699075_6699130_6699242_6699333_6699583 3_Junction_57105_Junction_57107 J002 3_Junction_57104_Junction_57106 J002 5_Junction_57103_Junction_57104_Junction_57105 J001																										58.247424%	47.6553398976%	19.0407089208%	40.5278455296%									52.832697%	15.1257343692%	13.463718%	23.881206186%
rbf-1 III_+_6698910_6699075_6699130_6699242_6699333_6699583 3_Junction_57105_Junction_57107 J002 3_Junction_57104_Junction_57106 J002 5_Junction_57103_Junction_57104_Junction_57105 J002	rbf-1	WBGene00004316	F37A4.7	III_+_6698910_6699075_6699130_6699242_6699333_6699583 3_Junction_57105_Junction_57107 J002 3_Junction_57104_Junction_57106 J002 5_Junction_57103_Junction_57104_Junction_57105 J002																										18.072576%	9.2686548888%	10.3144445208%	8.7906221568%									12.006798%	15.1257343692%	12.0473348664%	17.911986804%
rbf-1 III_+_6698910_6699075_6699130_6699242_6699333_6699583 3_Junction_57105_Junction_57107 J002 3_Junction_57104_Junction_57106 J002 5_Junction_57103_Junction_57104_Junction_57105 J003	rbf-1	WBGene00004316	F37A4.7	III_+_6698910_6699075_6699130_6699242_6699333_6699583 3_Junction_57105_Junction_57107 J002 3_Junction_57104_Junction_57106 J002 5_Junction_57103_Junction_57104_Junction_57105 J003																										0%	13.2399332136%	14.2805316906%	17.5812443136%									4.805505%	8.4036152616%	1.4163831336%	1.49338701%
rbf-1 III_+_6698910_6699075_6699130_6699242_6699333_6699583 3_Junction_57135_Junction_57137 J001 3_Junction_57134_Junction_57136 J001 5_Junction_57132_Junction_57134_Junction_57135 J001	rbf-1	WBGene00004316	F37A4.7	III_+_6698910_6699075_6699130_6699242_6699333_6699583 3_Junction_57135_Junction_57137 J001 3_Junction_57134_Junction_57136 J001 5_Junction_57132_Junction_57134_Junction_57135 J001																										0%	1.7821718976%	5.0191769208%	1.9565595296%																																																																																																																									0.3858627564%	0%	0%
rbf-1 III_+_6698910_6699075_6699130_6699242_6699333_6699583 3_Junction_57135_Junction_57137 J001 3_Junction_57134_Junction_57136 J001 5_Junction_57132_Junction_57134_Junction_57135 J002	rbf-1	WBGene00004316	F37A4.7	III_+_6698910_6699075_6699130_6699242_6699333_6699583 3_Junction_57135_Junction_57137 J001 3_Junction_57134_Junction_57136 J001 5_Junction_57132_Junction_57134_Junction_57135 J002																										0%	0.3466208888%	2.7189125208%	0.4243841568%																																																																																																																									0.0642697308%	7.139643%	9.360117%
rbf-1 III_+_6698910_6699075_6699130_6699242_6699333_6699583 3_Junction_57135_Junction_57137 J001 3_Junction_57134_Junction_57136 J001 5_Junction_57132_Junction_57134_Junction_57135 J003	rbf-1	WBGene00004316	F37A4.7	III_+_6698910_6699075_6699130_6699242_6699333_6699583 3_Junction_57135_Junction_57137 J001 3_Junction_57134_Junction_57136 J001 5_Junction_57132_Junction_57134_Junction_57135 J003																										0%	0.4951352136%	3.7643826906%	0.8487683136%																																																																																																																									0.3644395128%	1.190357%	1.169883%
rbf-1 III_+_6698910_6699075_6699130_6699242_6699333_6699583 3_Junction_57135_Junction_57137 J001 3_Junction_57134_Junction_57136 J002 5_Junction_57132_Junction_57134_Junction_57135 J001	rbf-1	WBGene00004316	F37A4.7	III_+_6698910_6699075_6699130_6699242_6699333_6699583 3_Junction_57135_Junction_57137 J001 3_Junction_57134_Junction_57136 J002 5_Junction_57132_Junction_57134_Junction_57135 J001																										0%	9.9272361024%	9.2641950792%	10.6501384704%																																																																																																																									7.5865082436%	0%	0%
rbf-1 III_+_6698910_6699075_6699130_6699242_6699333_6699583 3_Junction_57135_Junction_57137 J001 3_Junction_57134_Junction_57136 J002 5_Junction_57132_Junction_57134_Junction_57135 J002	rbf-1	WBGene00004316	F37A4.7	III_+_6698910_6699075_6699130_6699242_6699333_6699583 3_Junction_57135_Junction_57137 J001 3_Junction_57134_Junction_57136 J002 5_Junction_57132_Junction_57134_Junction_57135 J002																										0%	1.9307831112%	5.0184594792%	2.3100498432%																																																																																																																									1.2636172692%	0%	0%
rbf-1 III_+_6698910_6699075_6699130_6699242_6699333_6699583 3_Junction_57135_Junction_57137 J001 3_Junction_57134_Junction_57136 J002 5_Junction_57132_Junction_57134_Junction_57135 J003	rbf-1	WBGene00004316	F37A4.7	III_+_6698910_6699075_6699130_6699242_6699333_6699583 3_Junction_57135_Junction_57137 J001 3_Junction_57134_Junction_57136 J002 5_Junction_57132_Junction_57134_Junction_57135 J003																										0%	2.7580527864%	6.9481463094%	4.6200996864%																																																																																																																									7.1653024872%	0%	0%
rbf-1 III_+_6698910_6699075_6699130_6699242_6699333_6699583 3_Junction_57135_Junction_57137 J002 3_Junction_57134_Junction_57136 J001 5_Junction_57132_Junction_57134_Junction_57135 J001	rbf-1	WBGene00004316	F37A4.7	III_+_6698910_6699075_6699130_6699242_6699333_6699583 3_Junction_57135_Junction_57137 J002 3_Junction_57134_Junction_57136 J001 5_Junction_57132_Junction_57134_Junction_57135 J001																										18.072576%	8.5552521024%	10.3159190792%	7.4454564704%																																																																																																																									1.9068452436%	0%	0%
rbf-1 III_+_6698910_6699075_6699130_6699242_6699333_6699583 3_Junction_57135_Junction_57137 J002 3_Junction_57134_Junction_57136 J001 5_Junction_57132_Junction_57134_Junction_57135 J002	rbf-1	WBGene00004316	F37A4.7	III_+_6698910_6699075_6699130_6699242_6699333_6699583 3_Junction_57135_Junction_57137 J002 3_Junction_57134_Junction_57136 J001 5_Junction_57132_Junction_57134_Junction_57135 J002																										5.607424%	1.6639411112%	5.5881834792%	1.6149438432%																																																																																																																									0.3176062692%	78.570357%	79.529883%
rbf-1 III_+_6698910_6699075_6699130_6699242_6699333_6699583 3_Junction_57135_Junction_57137 J002 3_Junction_57134_Junction_57136 J001 5_Junction_57132_Junction_57134_Junction_57135 J003	rbf-1	WBGene00004316	F37A4.7	III_+_6698910_6699075_6699130_6699242_6699333_6699583 3_Junction_57135_Junction_57137 J002 3_Junction_57134_Junction_57136 J001 5_Junction_57132_Junction_57134_Junction_57135 J003																										0%	2.3768787864%	7.7369393094%	3.2298876864%																																																																																																																									1.8009764872%	13.099643%	9.940117%
rbf-1 III_+_6698910_6699075_6699130_6699242_6699333_6699583 3_Junction_57135_Junction_57137 J002 3_Junction_57134_Junction_57136 J002 5_Junction_57132_Junction_57134_Junction_57135 J001	rbf-1	WBGene00004316	F37A4.7	III_+_6698910_6699075_6699130_6699242_6699333_6699583 3_Junction_57135_Junction_57137 J002 3_Junction_57134_Junction_57136 J002 5_Junction_57132_Junction_57134_Junction_57135 J001																										58.247424%	47.6553398976%	19.0407089208%	40.5278455296%																																																																																																																									37.4907837564%	0%	0%
rbf-1 III_+_6698910_6699075_6699130_6699242_6699333_6699583 3_Junction_57135_Junction_57137 J002 3_Junction_57134_Junction_57136 J002 5_Junction_57132_Junction_57134_Junction_57135 J002	rbf-1	WBGene00004316	F37A4.7	III_+_6698910_6699075_6699130_6699242_6699333_6699583 3_Junction_57135_Junction_57137 J002 3_Junction_57134_Junction_57136 J002 5_Junction_57132_Junction_57134_Junction_57135 J002																										18.072576%	9.2686548888%	10.3144445208%	8.7906221568%																																																																																																																									6.2445067308%	0%	0%
rbf-1 III_+_6698910_6699075_6699130_6699242_6699333_6699583 3_Junction_57135_Junction_57137 J002 3_Junction_57134_Junction_57136 J002 5_Junction_57132_Junction_57134_Junction_57135 J003	rbf-1	WBGene00004316	F37A4.7	III_+_6698910_6699075_6699130_6699242_6699333_6699583 3_Junction_57135_Junction_57137 J002 3_Junction_57134_Junction_57136 J002 5_Junction_57132_Junction_57134_Junction_57135 J003																										0%	13.2399332136%	14.2805316906%	17.5812443136%																																																																																																																									35.4092815128%	0%	0%
rbf-1 III_+_6698910_6699075_6699130_6699242_6699333_6699583 3_Junction_57186_Junction_57189 J001 3_Junction_57185_Junction_57188 J001 5_Junction_57184_Junction_57185_Junction_57186 J001	rbf-1	WBGene00004316	F37A4.7	III_+_6698910_6699075_6699130_6699242_6699333_6699583 3_Junction_57186_Junction_57189 J001 3_Junction_57185_Junction_57188 J001 5_Junction_57184_Junction_57185_Junction_57186 J001					1.83406674%	0.9013573261%	1.172631936%	0.2760901875%	0.1893887872%																																																					1.220518075%	0%	0%
rbf-1 III_+_6698910_6699075_6699130_6699242_6699333_6699583 3_Junction_57186_Junction_57189 J001 3_Junction_57185_Junction_57188 J001 5_Junction_57184_Junction_57185_Junction_57186 J002	rbf-1	WBGene00004316	F37A4.7	III_+_6698910_6699075_6699130_6699242_6699333_6699583 3_Junction_57186_Junction_57189 J001 3_Junction_57185_Junction_57188 J001 5_Junction_57184_Junction_57185_Junction_57186 J002					0.44462224%	0.1802230507%	0.3040095744%	0.01782675%	0.0298975904%																																																					5.5466436375%	0%	0%
rbf-1 III_+_6698910_6699075_6699130_6699242_6699333_6699583 3_Junction_57186_Junction_57189 J001 3_Junction_57185_Junction_57188 J001 5_Junction_57184_Junction_57185_Junction_57186 J003	rbf-1	WBGene00004316	F37A4.7	III_+_6698910_6699075_6699130_6699242_6699333_6699583 3_Junction_57186_Junction_57189 J001 3_Junction_57185_Junction_57188 J001 5_Junction_57184_Junction_57185_Junction_57186 J003					0.50020002%	0.1287826232%	0.1737904896%	0.0267080625%	0.0049791936%																																																					0.7762132875%	0%	0%
rbf-1 III_+_6698910_6699075_6699130_6699242_6699333_6699583 3_Junction_57186_Junction_57189 J001 3_Junction_57185_Junction_57188 J002 5_Junction_57184_Junction_57185_Junction_57186 J001	rbf-1	WBGene00004316	F37A4.7	III_+_6698910_6699075_6699130_6699242_6699333_6699583 3_Junction_57186_Junction_57189 J001 3_Junction_57185_Junction_57188 J002 5_Junction_57184_Junction_57185_Junction_57186 J001					9.16813326%	5.4062516739%	3.601928064%	5.1057848125%	1.2629792128%																																																					0.195231925%	0%	0%
rbf-1 III_+_6698910_6699075_6699130_6699242_6699333_6699583 3_Junction_57186_Junction_57189 J001 3_Junction_57185_Junction_57188 J002 5_Junction_57184_Junction_57185_Junction_57186 J002	rbf-1	WBGene00004316	F37A4.7	III_+_6698910_6699075_6699130_6699242_6699333_6699583 3_Junction_57186_Junction_57189 J001 3_Junction_57185_Junction_57188 J002 5_Junction_57184_Junction_57185_Junction_57186 J002					2.22257776%	1.0809599493%	0.9338144256%	0.32967325%	0.1993784096%																																																					0.8872313625%	0%	0%
rbf-1 III_+_6698910_6699075_6699130_6699242_6699333_6699583 3_Junction_57186_Junction_57189 J001 3_Junction_57185_Junction_57188 J002 5_Junction_57184_Junction_57185_Junction_57186 J003	rbf-1	WBGene00004316	F37A4.7	III_+_6698910_6699075_6699130_6699242_6699333_6699583 3_Junction_57186_Junction_57189 J001 3_Junction_57185_Junction_57188 J002 5_Junction_57184_Junction_57185_Junction_57186 J003					2.50039998%	0.7724253768%	0.5338255104%	0.4939169375%	0.0332048064%																																																					0.1241617125%	0%	0%
rbf-1 III_+_6698910_6699075_6699130_6699242_6699333_6699583 3_Junction_57186_Junction_57189 J002 3_Junction_57185_Junction_57188 J001 5_Junction_57184_Junction_57185_Junction_57186 J001	rbf-1	WBGene00004316	F37A4.7	III_+_6698910_6699075_6699130_6699242_6699333_6699583 3_Junction_57186_Junction_57189 J002 3_Junction_57185_Junction_57188 J001 5_Junction_57184_Junction_57185_Junction_57186 J001					9.16813326%	9.7404056739%	16.277248064%	4.1413528125%	10.8215872128%																																																					12.728259925%	25%	24%
rbf-1 III_+_6698910_6699075_6699130_6699242_6699333_6699583 3_Junction_57186_Junction_57189 J002 3_Junction_57185_Junction_57188 J001 5_Junction_57184_Junction_57185_Junction_57186 J002	rbf-1	WBGene00004316	F37A4.7	III_+_6698910_6699075_6699130_6699242_6699333_6699583 3_Junction_57186_Junction_57189 J002 3_Junction_57185_Junction_57188 J001 5_Junction_57184_Junction_57185_Junction_57186 J002					2.22257776%	1.9475579493%	4.2199424256%	0.26740125%	1.7083344096%																																																					57.8435693625%	25%	16%
rbf-1 III_+_6698910_6699075_6699130_6699242_6699333_6699583 3_Junction_57186_Junction_57189 J002 3_Junction_57185_Junction_57188 J001 5_Junction_57184_Junction_57185_Junction_57186 J003	rbf-1	WBGene00004316	F37A4.7	III_+_6698910_6699075_6699130_6699242_6699333_6699583 3_Junction_57186_Junction_57189 J002 3_Junction_57185_Junction_57188 J001 5_Junction_57184_Junction_57185_Junction_57186 J003					2.50039998%	1.3916733768%	2.4123775104%	0.4006209375%	0.2845088064%																																																					8.0947957125%	0%	0%
rbf-1 III_+_6698910_6699075_6699130_6699242_6699333_6699583 3_Junction_57186_Junction_57189 J002 3_Junction_57185_Junction_57188 J002 5_Junction_57184_Junction_57185_Junction_57186 J001	rbf-1	WBGene00004316	F37A4.7	III_+_6698910_6699075_6699130_6699242_6699333_6699583 3_Junction_57186_Junction_57189 J002 3_Junction_57185_Junction_57188 J002 5_Junction_57184_Junction_57185_Junction_57186 J001					45.82966674%	58.4219853261%	49.998191936%	76.5867721875%	72.1660447872%																																																					2.035990075%	25%	36%
rbf-1 III_+_6698910_6699075_6699130_6699242_6699333_6699583 3_Junction_57186_Junction_57189 J002 3_Junction_57185_Junction_57188 J002 5_Junction_57184_Junction_57185_Junction_57186 J002	rbf-1	WBGene00004316	F37A4.7	III_+_6698910_6699075_6699130_6699242_6699333_6699583 3_Junction_57186_Junction_57189 J002 3_Junction_57185_Junction_57188 J002 5_Junction_57184_Junction_57185_Junction_57186 J002					11.11022224%	11.6812590507%	12.9622335744%	4.94509875%	11.3923895904%																																																					9.2525556375%	25%	24%
rbf-1 III_+_6698910_6699075_6699130_6699242_6699333_6699583 3_Junction_57186_Junction_57189 J002 3_Junction_57185_Junction_57188 J002 5_Junction_57184_Junction_57185_Junction_57186 J003	rbf-1	WBGene00004316	F37A4.7	III_+_6698910_6699075_6699130_6699242_6699333_6699583 3_Junction_57186_Junction_57189 J002 3_Junction_57185_Junction_57188 J002 5_Junction_57184_Junction_57185_Junction_57186 J003					12.49900002%	8.3471186232%	7.4100064896%	7.4087540625%	1.8973071936%																																																					1.2948292875%	0%	0%
rbf-1 III_+_6698910_6699075_6699130_6699242_6699333_6699583 3_Junction_57223_Junction_57225 J001 3_Junction_57222_Junction_57224 J001 5_Junction_57221_Junction_57222_Junction_57223 J001	rbf-1	WBGene00004316	F37A4.7	III_+_6698910_6699075_6699130_6699242_6699333_6699583 3_Junction_57223_Junction_57225 J001 3_Junction_57222_Junction_57224 J001 5_Junction_57221_Junction_57222_Junction_57223 J001																																																																				2.777638875%	2.8340215695%	2.49975%	2.376259206%														3.87744%	0%	4.9995%
rbf-1 III_+_6698910_6699075_6699130_6699242_6699333_6699583 3_Junction_57223_Junction_57225 J001 3_Junction_57222_Junction_57224 J001 5_Junction_57221_Junction_57222_Junction_57223 J002	rbf-1	WBGene00004316	F37A4.7	III_+_6698910_6699075_6699130_6699242_6699333_6699583 3_Junction_57223_Junction_57225 J001 3_Junction_57222_Junction_57224 J001 5_Junction_57221_Junction_57222_Junction_57223 J002																																																																				3.7035185%	1.2146558556%	3.333%	1.018455%														13.57104%	0%	2.5005%
rbf-1 III_+_6698910_6699075_6699130_6699242_6699333_6699583 3_Junction_57223_Junction_57225 J001 3_Junction_57222_Junction_57224 J001 5_Junction_57221_Junction_57222_Junction_57223 J003	rbf-1	WBGene00004316	F37A4.7	III_+_6698910_6699075_6699130_6699242_6699333_6699583 3_Junction_57223_Junction_57225 J001 3_Junction_57222_Junction_57224 J001 5_Junction_57221_Junction_57222_Junction_57223 J003																																																																				0.925879625%	1.2146558556%	2.49975%	0.679105794%														1.93872%	0%	7.5%
rbf-1 III_+_6698910_6699075_6699130_6699242_6699333_6699583 3_Junction_57223_Junction_57225 J001 3_Junction_57222_Junction_57224 J002 5_Junction_57221_Junction_57222_Junction_57223 J001	rbf-1	WBGene00004316	F37A4.7	III_+_6698910_6699075_6699130_6699242_6699333_6699583 3_Junction_57223_Junction_57225 J001 3_Junction_57222_Junction_57224 J002 5_Junction_57221_Junction_57222_Junction_57223 J001																																																																				1.388611125%	5.6688934305%	3.12525%	5.148310794%														0.73856%	0%	4.9995%
rbf-1 III_+_6698910_6699075_6699130_6699242_6699333_6699583 3_Junction_57223_Junction_57225 J001 3_Junction_57222_Junction_57224 J002 5_Junction_57221_Junction_57222_Junction_57223 J002	rbf-1	WBGene00004316	F37A4.7	III_+_6698910_6699075_6699130_6699242_6699333_6699583 3_Junction_57223_Junction_57225 J001 3_Junction_57222_Junction_57224 J002 5_Junction_57221_Junction_57222_Junction_57223 J002																																																																				1.8514815%	2.4296761444%	4.167%	2.206545%														2.58496%	0%	2.5005%
rbf-1 III_+_6698910_6699075_6699130_6699242_6699333_6699583 3_Junction_57223_Junction_57225 J001 3_Junction_57222_Junction_57224 J002 5_Junction_57221_Junction_57222_Junction_57223 J003	rbf-1	WBGene00004316	F37A4.7	III_+_6698910_6699075_6699130_6699242_6699333_6699583 3_Junction_57223_Junction_57225 J001 3_Junction_57222_Junction_57224 J002 5_Junction_57221_Junction_57222_Junction_57223 J003																																																																				0.462870375%	2.4296761444%	3.12525%	1.471324206%														0.36928%	0%	7.5%
rbf-1 III_+_6698910_6699075_6699130_6699242_6699333_6699583 3_Junction_57223_Junction_57225 J002 3_Junction_57222_Junction_57224 J001 5_Junction_57221_Junction_57222_Junction_57223 J001	rbf-1	WBGene00004316	F37A4.7	III_+_6698910_6699075_6699130_6699242_6699333_6699583 3_Junction_57223_Junction_57225 J002 3_Junction_57222_Junction_57224 J001 5_Junction_57221_Junction_57222_Junction_57223 J001																																																																				22.223611125%	15.1141834305%	10.83225%	16.044354794%														12.92256%	0%	11.6655%
rbf-1 III_+_6698910_6699075_6699130_6699242_6699333_6699583 3_Junction_57223_Junction_57225 J002 3_Junction_57222_Junction_57224 J001 5_Junction_57221_Junction_57222_Junction_57223 J002	rbf-1	WBGene00004316	F37A4.7	III_+_6698910_6699075_6699130_6699242_6699333_6699583 3_Junction_57223_Junction_57225 J002 3_Junction_57222_Junction_57224 J001 5_Junction_57221_Junction_57222_Junction_57223 J002																																																																				29.6314815%	6.4779081444%	14.443%	6.876545%														45.22896%	0%	5.8345%
rbf-1 III_+_6698910_6699075_6699130_6699242_6699333_6699583 3_Junction_57223_Junction_57225 J002 3_Junction_57222_Junction_57224 J001 5_Junction_57221_Junction_57222_Junction_57223 J003	rbf-1	WBGene00004316	F37A4.7	III_+_6698910_6699075_6699130_6699242_6699333_6699583 3_Junction_57223_Junction_57225 J002 3_Junction_57222_Junction_57224 J001 5_Junction_57221_Junction_57222_Junction_57223 J003																																																																				7.407870375%	6.4779081444%	10.83225%	4.585280206%														6.46128%	0%	17.5%
rbf-1 III_+_6698910_6699075_6699130_6699242_6699333_6699583 3_Junction_57223_Junction_57225 J002 3_Junction_57222_Junction_57224 J002 5_Junction_57221_Junction_57222_Junction_57223 J001	rbf-1	WBGene00004316	F37A4.7	III_+_6698910_6699075_6699130_6699242_6699333_6699583 3_Junction_57223_Junction_57225 J002 3_Junction_57222_Junction_57224 J002 5_Junction_57221_Junction_57222_Junction_57223 J001																																																																				11.110138875%	30.2329015695%	13.54275%	34.761075206%														2.46144%	100%	11.6655%
rbf-1 III_+_6698910_6699075_6699130_6699242_6699333_6699583 3_Junction_57223_Junction_57225 J002 3_Junction_57222_Junction_57224 J002 5_Junction_57221_Junction_57222_Junction_57223 J002	rbf-1	WBGene00004316	F37A4.7	III_+_6698910_6699075_6699130_6699242_6699333_6699583 3_Junction_57223_Junction_57225 J002 3_Junction_57222_Junction_57224 J002 5_Junction_57221_Junction_57222_Junction_57223 J002																																																																				14.8135185%	12.9577598556%	18.057%	14.898455%														8.61504%	0%	5.8345%
rbf-1 III_+_6698910_6699075_6699130_6699242_6699333_6699583 3_Junction_57223_Junction_57225 J002 3_Junction_57222_Junction_57224 J002 5_Junction_57221_Junction_57222_Junction_57223 J003	rbf-1	WBGene00004316	F37A4.7	III_+_6698910_6699075_6699130_6699242_6699333_6699583 3_Junction_57223_Junction_57225 J002 3_Junction_57222_Junction_57224 J002 5_Junction_57221_Junction_57222_Junction_57223 J003																																																																				3.703379625%	12.9577598556%	13.54275%	9.934289794%														1.23072%	0%	17.5%
rbf-1 III_+_6698910_6699075_6699130_6699242_6699333_6699583 3_Junction_57244_Junction_57246 J001 3_Junction_57243_Junction_57245 J001 5_Junction_57242_Junction_57243_Junction_57244 J001	rbf-1	WBGene00004316	F37A4.7	III_+_6698910_6699075_6699130_6699242_6699333_6699583 3_Junction_57244_Junction_57246 J001 3_Junction_57243_Junction_57245 J001 5_Junction_57242_Junction_57243_Junction_57244 J001																																						1.354101%	3.6997743692%	7.263718%	1.432533186%																																												3.87744%	0%	4.9995%
rbf-1 III_+_6698910_6699075_6699130_6699242_6699333_6699583 3_Junction_57244_Junction_57246 J001 3_Junction_57243_Junction_57245 J001 5_Junction_57242_Junction_57243_Junction_57244 J002	rbf-1	WBGene00004316	F37A4.7	III_+_6698910_6699075_6699130_6699242_6699333_6699583 3_Junction_57244_Junction_57246 J001 3_Junction_57243_Junction_57245 J001 5_Junction_57242_Junction_57243_Junction_57244 J002																																						0.307734%	3.6997743692%	6.4995748664%	1.074464804%																																												13.57104%	0%	2.5005%
rbf-1 III_+_6698910_6699075_6699130_6699242_6699333_6699583 3_Junction_57244_Junction_57246 J001 3_Junction_57243_Junction_57245 J001 5_Junction_57242_Junction_57243_Junction_57244 J003	rbf-1	WBGene00004316	F37A4.7	III_+_6698910_6699075_6699130_6699242_6699333_6699583 3_Junction_57244_Junction_57246 J001 3_Junction_57243_Junction_57245 J001 5_Junction_57242_Junction_57243_Junction_57244 J003																																						0.123165%	2.0555352616%	0.7641431336%	0.08958201%																																												1.93872%	0%	7.5%
rbf-1 III_+_6698910_6699075_6699130_6699242_6699333_6699583 3_Junction_57244_Junction_57246 J001 3_Junction_57243_Junction_57245 J002 5_Junction_57242_Junction_57243_Junction_57244 J001	rbf-1	WBGene00004316	F37A4.7	III_+_6698910_6699075_6699130_6699242_6699333_6699583 3_Junction_57244_Junction_57246 J001 3_Junction_57243_Junction_57245 J002 5_Junction_57242_Junction_57243_Junction_57244 J001																																						4.062303%	3.2888436308%	3.846282%	1.193558814%																																												0.73856%	0%	4.9995%
rbf-1 III_+_6698910_6699075_6699130_6699242_6699333_6699583 3_Junction_57244_Junction_57246 J001 3_Junction_57243_Junction_57245 J002 5_Junction_57242_Junction_57243_Junction_57244 J002	rbf-1	WBGene00004316	F37A4.7	III_+_6698910_6699075_6699130_6699242_6699333_6699583 3_Junction_57244_Junction_57246 J001 3_Junction_57243_Junction_57245 J002 5_Junction_57242_Junction_57243_Junction_57244 J002																																						0.923202%	3.2888436308%	3.4416531336%	0.895223196%																																												2.58496%	0%	2.5005%
rbf-1 III_+_6698910_6699075_6699130_6699242_6699333_6699583 3_Junction_57244_Junction_57246 J001 3_Junction_57243_Junction_57245 J002 5_Junction_57242_Junction_57243_Junction_57244 J003	rbf-1	WBGene00004316	F37A4.7	III_+_6698910_6699075_6699130_6699242_6699333_6699583 3_Junction_57244_Junction_57246 J001 3_Junction_57243_Junction_57245 J002 5_Junction_57242_Junction_57243_Junction_57244 J003																																						0.369495%	1.8272287384%	0.4046288664%	0.07463799%																																												0.36928%	0%	7.5%
rbf-1 III_+_6698910_6699075_6699130_6699242_6699333_6699583 3_Junction_57244_Junction_57246 J002 3_Junction_57243_Junction_57245 J001 5_Junction_57242_Junction_57243_Junction_57244 J001	rbf-1	WBGene00004316	F37A4.7	III_+_6698910_6699075_6699130_6699242_6699333_6699583 3_Junction_57244_Junction_57246 J002 3_Junction_57243_Junction_57245 J001 5_Junction_57242_Junction_57243_Junction_57244 J001																																						17.610899%	17.0156476308%	25.426282%	28.662701814%																																												12.92256%	0%	11.6655%
rbf-1 III_+_6698910_6699075_6699130_6699242_6699333_6699583 3_Junction_57244_Junction_57246 J002 3_Junction_57243_Junction_57245 J001 5_Junction_57242_Junction_57243_Junction_57244 J002	rbf-1	WBGene00004316	F37A4.7	III_+_6698910_6699075_6699130_6699242_6699333_6699583 3_Junction_57244_Junction_57246 J002 3_Junction_57243_Junction_57245 J001 5_Junction_57242_Junction_57243_Junction_57244 J002																																						4.002266%	17.0156476308%	22.7514371336%	21.498325196%																																												45.22896%	0%	5.8345%
rbf-1 III_+_6698910_6699075_6699130_6699242_6699333_6699583 3_Junction_57244_Junction_57246 J002 3_Junction_57243_Junction_57245 J001 5_Junction_57242_Junction_57243_Junction_57244 J003	rbf-1	WBGene00004316	F37A4.7	III_+_6698910_6699075_6699130_6699242_6699333_6699583 3_Junction_57244_Junction_57246 J002 3_Junction_57243_Junction_57245 J001 5_Junction_57242_Junction_57243_Junction_57244 J003																																						1.601835%	9.4536207384%	2.6748448664%	1.79239299%																																												6.46128%	0%	17.5%
rbf-1 III_+_6698910_6699075_6699130_6699242_6699333_6699583 3_Junction_57244_Junction_57246 J002 3_Junction_57243_Junction_57245 J002 5_Junction_57242_Junction_57243_Junction_57244 J001	rbf-1	WBGene00004316	F37A4.7	III_+_6698910_6699075_6699130_6699242_6699333_6699583 3_Junction_57244_Junction_57246 J002 3_Junction_57243_Junction_57245 J002 5_Junction_57242_Junction_57243_Junction_57244 J001																																						52.832697%	15.1257343692%	13.463718%	23.881206186%																																												2.46144%	100%	11.6655%
rbf-1 III_+_6698910_6699075_6699130_6699242_6699333_6699583 3_Junction_57244_Junction_57246 J002 3_Junction_57243_Junction_57245 J002 5_Junction_57242_Junction_57243_Junction_57244 J002	rbf-1	WBGene00004316	F37A4.7	III_+_6698910_6699075_6699130_6699242_6699333_6699583 3_Junction_57244_Junction_57246 J002 3_Junction_57243_Junction_57245 J002 5_Junction_57242_Junction_57243_Junction_57244 J002																																						12.006798%	15.1257343692%	12.0473348664%	17.911986804%																																												8.61504%	0%	5.8345%
rbf-1 III_+_6698910_6699075_6699130_6699242_6699333_6699583 3_Junction_57244_Junction_57246 J002 3_Junction_57243_Junction_57245 J002 5_Junction_57242_Junction_57243_Junction_57244 J003	rbf-1	WBGene00004316	F37A4.7	III_+_6698910_6699075_6699130_6699242_6699333_6699583 3_Junction_57244_Junction_57246 J002 3_Junction_57243_Junction_57245 J002 5_Junction_57242_Junction_57243_Junction_57244 J003																																						4.805505%	8.4036152616%	1.4163831336%	1.49338701%																																												1.23072%	0%	17.5%
rbf-1 III_+_6698910_6699075_6699130_6699242_6699333_6699583 3_Junction_57261_Junction_57265 J001 3_Junction_57260_Junction_57264 J001 5_Junction_57258_Junction_57260_Junction_57261 J001	rbf-1	WBGene00004316	F37A4.7	III_+_6698910_6699075_6699130_6699242_6699333_6699583 3_Junction_57261_Junction_57265 J001 3_Junction_57260_Junction_57264 J001 5_Junction_57258_Junction_57260_Junction_57261 J001					1.83406674%	0.9013573261%	1.172631936%	0.2760901875%	0.1893887872%																																																																																															0.7652474532%	2.5210330218%	0%
rbf-1 III_+_6698910_6699075_6699130_6699242_6699333_6699583 3_Junction_57261_Junction_57265 J001 3_Junction_57260_Junction_57264 J001 5_Junction_57258_Junction_57260_Junction_57261 J002	rbf-1	WBGene00004316	F37A4.7	III_+_6698910_6699075_6699130_6699242_6699333_6699583 3_Junction_57261_Junction_57265 J001 3_Junction_57260_Junction_57264 J001 5_Junction_57258_Junction_57260_Junction_57261 J002					0.44462224%	0.1802230507%	0.3040095744%	0.01782675%	0.0298975904%																																																																																															0.2747558358%	5.168251935%	0%
rbf-1 III_+_6698910_6699075_6699130_6699242_6699333_6699583 3_Junction_57261_Junction_57265 J001 3_Junction_57260_Junction_57264 J001 5_Junction_57258_Junction_57260_Junction_57261 J003	rbf-1	WBGene00004316	F37A4.7	III_+_6698910_6699075_6699130_6699242_6699333_6699583 3_Junction_57261_Junction_57265 J001 3_Junction_57260_Junction_57264 J001 5_Junction_57258_Junction_57260_Junction_57261 J003					0.50020002%	0.1287826232%	0.1737904896%	0.0267080625%	0.0049791936%																																																																																															0.019602711%	1.2600690432%	0%
rbf-1 III_+_6698910_6699075_6699130_6699242_6699333_6699583 3_Junction_57261_Junction_57265 J001 3_Junction_57260_Junction_57264 J002 5_Junction_57258_Junction_57260_Junction_57261 J001	rbf-1	WBGene00004316	F37A4.7	III_+_6698910_6699075_6699130_6699242_6699333_6699583 3_Junction_57261_Junction_57265 J001 3_Junction_57260_Junction_57264 J002 5_Junction_57258_Junction_57260_Junction_57261 J001					9.16813326%	5.4062516739%	3.601928064%	5.1057848125%	1.2629792128%																																																																																															1.6396785468%	1.0452889782%	0%
rbf-1 III_+_6698910_6699075_6699130_6699242_6699333_6699583 3_Junction_57261_Junction_57265 J001 3_Junction_57260_Junction_57264 J002 5_Junction_57258_Junction_57260_Junction_57261 J002	rbf-1	WBGene00004316	F37A4.7	III_+_6698910_6699075_6699130_6699242_6699333_6699583 3_Junction_57261_Junction_57265 J001 3_Junction_57260_Junction_57264 J002 5_Junction_57258_Junction_57260_Junction_57261 J002					2.22257776%	1.0809599493%	0.9338144256%	0.32967325%	0.1993784096%																																																																																															0.5887131642%	2.142898065%	0%
rbf-1 III_+_6698910_6699075_6699130_6699242_6699333_6699583 3_Junction_57261_Junction_57265 J001 3_Junction_57260_Junction_57264 J002 5_Junction_57258_Junction_57260_Junction_57261 J003	rbf-1	WBGene00004316	F37A4.7	III_+_6698910_6699075_6699130_6699242_6699333_6699583 3_Junction_57261_Junction_57265 J001 3_Junction_57260_Junction_57264 J002 5_Junction_57258_Junction_57260_Junction_57261 J003					2.50039998%	0.7724253768%	0.5338255104%	0.4939169375%	0.0332048064%																																																																																															0.042002289%	0.5224589568%	0%
rbf-1 III_+_6698910_6699075_6699130_6699242_6699333_6699583 3_Junction_57261_Junction_57265 J002 3_Junction_57260_Junction_57264 J001 5_Junction_57258_Junction_57260_Junction_57261 J001	rbf-1	WBGene00004316	F37A4.7	III_+_6698910_6699075_6699130_6699242_6699333_6699583 3_Junction_57261_Junction_57265 J002 3_Junction_57260_Junction_57264 J001 5_Junction_57258_Junction_57260_Junction_57261 J001					9.16813326%	9.7404056739%	16.277248064%	4.1413528125%	10.8215872128%																																																																																															22.2151565468%	17.3923399782%	3.020644%
rbf-1 III_+_6698910_6699075_6699130_6699242_6699333_6699583 3_Junction_57261_Junction_57265 J002 3_Junction_57260_Junction_57264 J001 5_Junction_57258_Junction_57260_Junction_57261 J002	rbf-1	WBGene00004316	F37A4.7	III_+_6698910_6699075_6699130_6699242_6699333_6699583 3_Junction_57261_Junction_57265 J002 3_Junction_57260_Junction_57264 J001 5_Junction_57258_Junction_57260_Junction_57261 J002					2.22257776%	1.9475579493%	4.2199424256%	0.26740125%	1.7083344096%																																																																																															7.9761701642%	35.655223065%	0.139356%
rbf-1 III_+_6698910_6699075_6699130_6699242_6699333_6699583 3_Junction_57261_Junction_57265 J002 3_Junction_57260_Junction_57264 J001 5_Junction_57258_Junction_57260_Junction_57261 J003	rbf-1	WBGene00004316	F37A4.7	III_+_6698910_6699075_6699130_6699242_6699333_6699583 3_Junction_57261_Junction_57265 J002 3_Junction_57260_Junction_57264 J001 5_Junction_57258_Junction_57260_Junction_57261 J003					2.50039998%	1.3916733768%	2.4123775104%	0.4006209375%	0.2845088064%																																																																																															0.569067289%	8.6930829568%	0%
rbf-1 III_+_6698910_6699075_6699130_6699242_6699333_6699583 3_Junction_57261_Junction_57265 J002 3_Junction_57260_Junction_57264 J002 5_Junction_57258_Junction_57260_Junction_57261 J001	rbf-1	WBGene00004316	F37A4.7	III_+_6698910_6699075_6699130_6699242_6699333_6699583 3_Junction_57261_Junction_57265 J002 3_Junction_57260_Junction_57264 J002 5_Junction_57258_Junction_57260_Junction_57261 J001					45.82966674%	58.4219853261%	49.998191936%	76.5867721875%	72.1660447872%																																																																																															47.5999174532%	7.2113380218%	92.569356%
rbf-1 III_+_6698910_6699075_6699130_6699242_6699333_6699583 3_Junction_57261_Junction_57265 J002 3_Junction_57260_Junction_57264 J002 5_Junction_57258_Junction_57260_Junction_57261 J002	rbf-1	WBGene00004316	F37A4.7	III_+_6698910_6699075_6699130_6699242_6699333_6699583 3_Junction_57261_Junction_57265 J002 3_Junction_57260_Junction_57264 J002 5_Junction_57258_Junction_57260_Junction_57261 J002					11.11022224%	11.6812590507%	12.9622335744%	4.94509875%	11.3923895904%																																																																																															17.0903608358%	14.783626935%	4.270644%
rbf-1 III_+_6698910_6699075_6699130_6699242_6699333_6699583 3_Junction_57261_Junction_57265 J002 3_Junction_57260_Junction_57264 J002 5_Junction_57258_Junction_57260_Junction_57261 J003	rbf-1	WBGene00004316	F37A4.7	III_+_6698910_6699075_6699130_6699242_6699333_6699583 3_Junction_57261_Junction_57265 J002 3_Junction_57260_Junction_57264 J002 5_Junction_57258_Junction_57260_Junction_57261 J003					12.49900002%	8.3471186232%	7.4100064896%	7.4087540625%	1.8973071936%																																																																																															1.219327711%	3.6043890432%	0%
rbf-1 III_+_6698910_6699075_6699130_6699242_6699333_6699583 3_Junction_57434_Junction_57436 J001 3_Junction_57433_Junction_57435 J001 5_Junction_57431_Junction_57433_Junction_57434 J001	rbf-1	WBGene00004316	F37A4.7	III_+_6698910_6699075_6699130_6699242_6699333_6699583 3_Junction_57434_Junction_57436 J001 3_Junction_57433_Junction_57435 J001 5_Junction_57431_Junction_57433_Junction_57434 J001																																																			0%	0%	3.4845080336%																																																																	2.6953440024%	0.6493879932%
rbf-1 III_+_6698910_6699075_6699130_6699242_6699333_6699583 3_Junction_57434_Junction_57436 J001 3_Junction_57433_Junction_57435 J001 5_Junction_57431_Junction_57433_Junction_57434 J002	rbf-1	WBGene00004316	F37A4.7	III_+_6698910_6699075_6699130_6699242_6699333_6699583 3_Junction_57434_Junction_57436 J001 3_Junction_57433_Junction_57435 J001 5_Junction_57431_Junction_57433_Junction_57434 J002																																																			0.73999996%	0%	3.4845080336%																																																																	3.5038043656%	1.2337566678%
rbf-1 III_+_6698910_6699075_6699130_6699242_6699333_6699583 3_Junction_57434_Junction_57436 J001 3_Junction_57433_Junction_57435 J001 5_Junction_57431_Junction_57433_Junction_57434 J003	rbf-1	WBGene00004316	F37A4.7	III_+_6698910_6699075_6699130_6699242_6699333_6699583 3_Junction_57434_Junction_57436 J001 3_Junction_57433_Junction_57435 J001 5_Junction_57431_Junction_57433_Junction_57434 J003																																																			0.01510204%	0%	3.0486940616%																																																																	0.9434418196%	0.129837339%
rbf-1 III_+_6698910_6699075_6699130_6699242_6699333_6699583 3_Junction_57434_Junction_57436 J001 3_Junction_57433_Junction_57435 J002 5_Junction_57431_Junction_57433_Junction_57434 J001	rbf-1	WBGene00004316	F37A4.7	III_+_6698910_6699075_6699130_6699242_6699333_6699583 3_Junction_57434_Junction_57436 J001 3_Junction_57433_Junction_57435 J002 5_Junction_57431_Junction_57433_Junction_57434 J001																																																			0%	0%	2.1776759664%																																																																	2.3844599976%	0.4442260068%
rbf-1 III_+_6698910_6699075_6699130_6699242_6699333_6699583 3_Junction_57434_Junction_57436 J001 3_Junction_57433_Junction_57435 J002 5_Junction_57431_Junction_57433_Junction_57434 J002	rbf-1	WBGene00004316	F37A4.7	III_+_6698910_6699075_6699130_6699242_6699333_6699583 3_Junction_57434_Junction_57436 J001 3_Junction_57433_Junction_57435 J002 5_Junction_57431_Junction_57433_Junction_57434 J002																																																			0.18120004%	0%	2.1776759664%																																																																	3.0996716344%	0.8439743322%
rbf-1 III_+_6698910_6699075_6699130_6699242_6699333_6699583 3_Junction_57434_Junction_57436 J001 3_Junction_57433_Junction_57435 J002 5_Junction_57431_Junction_57433_Junction_57434 J003	rbf-1	WBGene00004316	F37A4.7	III_+_6698910_6699075_6699130_6699242_6699333_6699583 3_Junction_57434_Junction_57436 J001 3_Junction_57433_Junction_57435 J002 5_Junction_57431_Junction_57433_Junction_57434 J003																																																			0.00369796%	0%	1.9053099384%																																																																	0.8346241804%	0.088817661%
rbf-1 III_+_6698910_6699075_6699130_6699242_6699333_6699583 3_Junction_57434_Junction_57436 J002 3_Junction_57433_Junction_57435 J001 5_Junction_57431_Junction_57433_Junction_57434 J001	rbf-1	WBGene00004316	F37A4.7	III_+_6698910_6699075_6699130_6699242_6699333_6699583 3_Junction_57434_Junction_57436 J002 3_Junction_57433_Junction_57435 J001 5_Junction_57431_Junction_57433_Junction_57434 J001																																																			0%	13.296759%	17.9191039664%																																																																	17.3294999976%	18.5066000068%
rbf-1 III_+_6698910_6699075_6699130_6699242_6699333_6699583 3_Junction_57434_Junction_57436 J002 3_Junction_57433_Junction_57435 J001 5_Junction_57431_Junction_57433_Junction_57434 J002	rbf-1	WBGene00004316	F37A4.7	III_+_6698910_6699075_6699130_6699242_6699333_6699583 3_Junction_57434_Junction_57436 J002 3_Junction_57433_Junction_57435 J001 5_Junction_57431_Junction_57433_Junction_57434 J002																																																			77.98340004%	70.913241%	17.9191039664%																																																																	22.5274316344%	35.1602453322%
rbf-1 III_+_6698910_6699075_6699130_6699242_6699333_6699583 3_Junction_57434_Junction_57436 J002 3_Junction_57433_Junction_57435 J001 5_Junction_57431_Junction_57433_Junction_57434 J003	rbf-1	WBGene00004316	F37A4.7	III_+_6698910_6699075_6699130_6699242_6699333_6699583 3_Junction_57434_Junction_57436 J002 3_Junction_57433_Junction_57435 J001 5_Junction_57431_Junction_57433_Junction_57434 J003																																																			1.59149796%	0%	15.6779279384%																																																																	6.0657841804%	3.700172661%
rbf-1 III_+_6698910_6699075_6699130_6699242_6699333_6699583 3_Junction_57434_Junction_57436 J002 3_Junction_57433_Junction_57435 J002 5_Junction_57431_Junction_57433_Junction_57434 J001	rbf-1	WBGene00004316	F37A4.7	III_+_6698910_6699075_6699130_6699242_6699333_6699583 3_Junction_57434_Junction_57436 J002 3_Junction_57433_Junction_57435 J002 5_Junction_57431_Junction_57433_Junction_57434 J001																																																			0%	2.493241%	11.1987120336%																																																																	15.3306960024%	12.6597859932%
rbf-1 III_+_6698910_6699075_6699130_6699242_6699333_6699583 3_Junction_57434_Junction_57436 J002 3_Junction_57433_Junction_57435 J002 5_Junction_57431_Junction_57433_Junction_57434 J002	rbf-1	WBGene00004316	F37A4.7	III_+_6698910_6699075_6699130_6699242_6699333_6699583 3_Junction_57434_Junction_57436 J002 3_Junction_57433_Junction_57435 J002 5_Junction_57431_Junction_57433_Junction_57434 J002																																																			19.09539996%	13.296759%	11.1987120336%																																																																	19.9290923656%	24.0520236678%
rbf-1 III_+_6698910_6699075_6699130_6699242_6699333_6699583 3_Junction_57434_Junction_57436 J002 3_Junction_57433_Junction_57435 J002 5_Junction_57431_Junction_57433_Junction_57434 J003	rbf-1	WBGene00004316	F37A4.7	III_+_6698910_6699075_6699130_6699242_6699333_6699583 3_Junction_57434_Junction_57436 J002 3_Junction_57433_Junction_57435 J002 5_Junction_57431_Junction_57433_Junction_57434 J003																																																			0.38970204%	0%	9.7980680616%																																																																	5.3661498196%	2.531172339%
rbf-1 III_+_6698910_6699075_6699130_6699242_6699333_6699583 3_Junction_57535_Junction_57538 J001 3_Junction_57534_Junction_57537 J001 5_Junction_57532_Junction_57534_Junction_57535 J001	rbf-1	WBGene00004316	F37A4.7	III_+_6698910_6699075_6699130_6699242_6699333_6699583 3_Junction_57535_Junction_57538 J001 3_Junction_57534_Junction_57537 J001 5_Junction_57532_Junction_57534_Junction_57535 J001																																																																								2.2227778%	1.3021875%	0%		2.345509848%																																																																		1.7605010066%	3.9084226488%	0%	0.592466978%
rbf-1 III_+_6698910_6699075_6699130_6699242_6699333_6699583 3_Junction_57535_Junction_57538 J001 3_Junction_57534_Junction_57537 J001 5_Junction_57532_Junction_57534_Junction_57535 J002	rbf-1	WBGene00004316	F37A4.7	III_+_6698910_6699075_6699130_6699242_6699333_6699583 3_Junction_57535_Junction_57538 J001 3_Junction_57534_Junction_57537 J001 5_Junction_57532_Junction_57534_Junction_57535 J002																																																																								0.5557778%	1.5625%	0%		0.9022066152%																																																																		4.0624821188%	3.6476735496%	0%	0.2494833035%
rbf-1 III_+_6698910_6699075_6699130_6699242_6699333_6699583 3_Junction_57535_Junction_57538 J001 3_Junction_57534_Junction_57537 J001 5_Junction_57532_Junction_57534_Junction_57535 J003	rbf-1	WBGene00004316	F37A4.7	III_+_6698910_6699075_6699130_6699242_6699333_6699583 3_Junction_57535_Junction_57538 J001 3_Junction_57534_Junction_57537 J001 5_Junction_57532_Junction_57534_Junction_57535 J003																																																																								0.5557778%	0.2603125%	0%		0.5414755368%																																																																		1.0836508746%	1.8233678016%	0%	0.0519347185%
rbf-1 III_+_6698910_6699075_6699130_6699242_6699333_6699583 3_Junction_57535_Junction_57538 J001 3_Junction_57534_Junction_57537 J002 5_Junction_57532_Junction_57534_Junction_57535 J001	rbf-1	WBGene00004316	F37A4.7	III_+_6698910_6699075_6699130_6699242_6699333_6699583 3_Junction_57535_Junction_57538 J001 3_Junction_57534_Junction_57537 J002 5_Junction_57532_Junction_57534_Junction_57535 J001																																																																								8.8911112%	1.3021875%	0%		6.097650152%																																																																		0.8216359934%	1.3961683512%	0%	1.826753022%
rbf-1 III_+_6698910_6699075_6699130_6699242_6699333_6699583 3_Junction_57535_Junction_57538 J001 3_Junction_57534_Junction_57537 J002 5_Junction_57532_Junction_57534_Junction_57535 J002	rbf-1	WBGene00004316	F37A4.7	III_+_6698910_6699075_6699130_6699242_6699333_6699583 3_Junction_57535_Junction_57538 J001 3_Junction_57534_Junction_57537 J002 5_Junction_57532_Junction_57534_Junction_57535 J002																																																																								2.2231112%	1.5625%	0%		2.3454773848%																																																																		1.8959838812%	1.3030234504%	0%	0.7692316965%
rbf-1 III_+_6698910_6699075_6699130_6699242_6699333_6699583 3_Junction_57535_Junction_57538 J001 3_Junction_57534_Junction_57537 J002 5_Junction_57532_Junction_57534_Junction_57535 J003	rbf-1	WBGene00004316	F37A4.7	III_+_6698910_6699075_6699130_6699242_6699333_6699583 3_Junction_57535_Junction_57538 J001 3_Junction_57534_Junction_57537 J002 5_Junction_57532_Junction_57534_Junction_57535 J003																																																																								2.2231112%	0.2603125%	0%		1.4076804632%																																																																		0.5057461254%	0.6513441984%	0%	0.1601302815%
rbf-1 III_+_6698910_6699075_6699130_6699242_6699333_6699583 3_Junction_57535_Junction_57538 J002 3_Junction_57534_Junction_57537 J001 5_Junction_57532_Junction_57534_Junction_57535 J001	rbf-1	WBGene00004316	F37A4.7	III_+_6698910_6699075_6699130_6699242_6699333_6699583 3_Junction_57535_Junction_57538 J002 3_Junction_57534_Junction_57537 J001 5_Junction_57532_Junction_57534_Junction_57535 J001																																																																								11.1112222%	19.5328125%	0%		14.850310152%																																																																		15.6185809934%	26.7940333512%	28.125%	15.639505022%
rbf-1 III_+_6698910_6699075_6699130_6699242_6699333_6699583 3_Junction_57535_Junction_57538 J002 3_Junction_57534_Junction_57537 J001 5_Junction_57532_Junction_57534_Junction_57535 J002	rbf-1	WBGene00004316	F37A4.7	III_+_6698910_6699075_6699130_6699242_6699333_6699583 3_Junction_57535_Junction_57538 J002 3_Junction_57534_Junction_57537 J001 5_Junction_57532_Junction_57534_Junction_57535 J002																																																																								2.7782222%	23.4375%	100%		5.7122113848%																																																																		36.0409938812%	25.0064784504%	21.875%	6.5856756965%
rbf-1 III_+_6698910_6699075_6699130_6699242_6699333_6699583 3_Junction_57535_Junction_57538 J002 3_Junction_57534_Junction_57537 J001 5_Junction_57532_Junction_57534_Junction_57535 J003	rbf-1	WBGene00004316	F37A4.7	III_+_6698910_6699075_6699130_6699242_6699333_6699583 3_Junction_57535_Junction_57538 J002 3_Junction_57534_Junction_57537 J001 5_Junction_57532_Junction_57534_Junction_57535 J003																																																																								2.7782222%	3.9046875%	0%		3.4282864632%																																																																		9.6137911254%	12.5000241984%	0%	1.3709342815%
rbf-1 III_+_6698910_6699075_6699130_6699242_6699333_6699583 3_Junction_57535_Junction_57538 J002 3_Junction_57534_Junction_57537 J002 5_Junction_57532_Junction_57534_Junction_57535 J001	rbf-1	WBGene00004316	F37A4.7	III_+_6698910_6699075_6699130_6699242_6699333_6699583 3_Junction_57535_Junction_57538 J002 3_Junction_57534_Junction_57537 J002 5_Junction_57532_Junction_57534_Junction_57535 J001																																																																								44.4448888%	19.5328125%	0%		38.606529848%																																																																		7.2892820066%	9.5713756488%	28.125%	48.221274978%
rbf-1 III_+_6698910_6699075_6699130_6699242_6699333_6699583 3_Junction_57535_Junction_57538 J002 3_Junction_57534_Junction_57537 J002 5_Junction_57532_Junction_57534_Junction_57535 J002	rbf-1	WBGene00004316	F37A4.7	III_+_6698910_6699075_6699130_6699242_6699333_6699583 3_Junction_57535_Junction_57538 J002 3_Junction_57534_Junction_57537 J002 5_Junction_57532_Junction_57534_Junction_57535 J002																																																																								11.1128888%	23.4375%	0%		14.8501046152%																																																																		16.8205401188%	8.9328245496%	21.875%	20.3056093035%
rbf-1 III_+_6698910_6699075_6699130_6699242_6699333_6699583 3_Junction_57535_Junction_57538 J002 3_Junction_57534_Junction_57537 J002 5_Junction_57532_Junction_57534_Junction_57535 J003	rbf-1	WBGene00004316	F37A4.7	III_+_6698910_6699075_6699130_6699242_6699333_6699583 3_Junction_57535_Junction_57538 J002 3_Junction_57534_Junction_57537 J002 5_Junction_57532_Junction_57534_Junction_57535 J003																																																																								11.1128888%	3.9046875%	0%		8.9125575368%																																																																		4.4868118746%	4.4652638016%	0%	4.2270007185%
rbf-1 III_+_6698910_6699075_6699130_6699242_6699333_6699583 3_Junction_57551_Junction_57554 J001 3_Junction_57550_Junction_57553 J001 5_Junction_57548_Junction_57550_Junction_57551 J001	rbf-1	WBGene00004316	F37A4.7	III_+_6698910_6699075_6699130_6699242_6699333_6699583 3_Junction_57551_Junction_57554 J001 3_Junction_57550_Junction_57553 J001 5_Junction_57548_Junction_57550_Junction_57551 J001																																																																																					3.87744%	0%	4.9995%																	0.7652474532%	2.5210330218%	0%
rbf-1 III_+_6698910_6699075_6699130_6699242_6699333_6699583 3_Junction_57551_Junction_57554 J001 3_Junction_57550_Junction_57553 J001 5_Junction_57548_Junction_57550_Junction_57551 J002	rbf-1	WBGene00004316	F37A4.7	III_+_6698910_6699075_6699130_6699242_6699333_6699583 3_Junction_57551_Junction_57554 J001 3_Junction_57550_Junction_57553 J001 5_Junction_57548_Junction_57550_Junction_57551 J002																																																																																					13.57104%	0%	2.5005%																	0.2747558358%	5.168251935%	0%
rbf-1 III_+_6698910_6699075_6699130_6699242_6699333_6699583 3_Junction_57551_Junction_57554 J001 3_Junction_57550_Junction_57553 J001 5_Junction_57548_Junction_57550_Junction_57551 J003	rbf-1	WBGene00004316	F37A4.7	III_+_6698910_6699075_6699130_6699242_6699333_6699583 3_Junction_57551_Junction_57554 J001 3_Junction_57550_Junction_57553 J001 5_Junction_57548_Junction_57550_Junction_57551 J003																																																																																					1.93872%	0%	7.5%																	0.019602711%	1.2600690432%	0%
rbf-1 III_+_6698910_6699075_6699130_6699242_6699333_6699583 3_Junction_57551_Junction_57554 J001 3_Junction_57550_Junction_57553 J002 5_Junction_57548_Junction_57550_Junction_57551 J001	rbf-1	WBGene00004316	F37A4.7	III_+_6698910_6699075_6699130_6699242_6699333_6699583 3_Junction_57551_Junction_57554 J001 3_Junction_57550_Junction_57553 J002 5_Junction_57548_Junction_57550_Junction_57551 J001																																																																																					0.73856%	0%	4.9995%																	1.6396785468%	1.0452889782%	0%
rbf-1 III_+_6698910_6699075_6699130_6699242_6699333_6699583 3_Junction_57551_Junction_57554 J001 3_Junction_57550_Junction_57553 J002 5_Junction_57548_Junction_57550_Junction_57551 J002	rbf-1	WBGene00004316	F37A4.7	III_+_6698910_6699075_6699130_6699242_6699333_6699583 3_Junction_57551_Junction_57554 J001 3_Junction_57550_Junction_57553 J002 5_Junction_57548_Junction_57550_Junction_57551 J002																																																																																					2.58496%	0%	2.5005%																	0.5887131642%	2.142898065%	0%
rbf-1 III_+_6698910_6699075_6699130_6699242_6699333_6699583 3_Junction_57551_Junction_57554 J001 3_Junction_57550_Junction_57553 J002 5_Junction_57548_Junction_57550_Junction_57551 J003	rbf-1	WBGene00004316	F37A4.7	III_+_6698910_6699075_6699130_6699242_6699333_6699583 3_Junction_57551_Junction_57554 J001 3_Junction_57550_Junction_57553 J002 5_Junction_57548_Junction_57550_Junction_57551 J003																																																																																					0.36928%	0%	7.5%																	0.042002289%	0.5224589568%	0%
rbf-1 III_+_6698910_6699075_6699130_6699242_6699333_6699583 3_Junction_57551_Junction_57554 J002 3_Junction_57550_Junction_57553 J001 5_Junction_57548_Junction_57550_Junction_57551 J001	rbf-1	WBGene00004316	F37A4.7	III_+_6698910_6699075_6699130_6699242_6699333_6699583 3_Junction_57551_Junction_57554 J002 3_Junction_57550_Junction_57553 J001 5_Junction_57548_Junction_57550_Junction_57551 J001																																																																																					12.92256%	0%	11.6655%																	22.2151565468%	17.3923399782%	3.020644%
rbf-1 III_+_6698910_6699075_6699130_6699242_6699333_6699583 3_Junction_57551_Junction_57554 J002 3_Junction_57550_Junction_57553 J001 5_Junction_57548_Junction_57550_Junction_57551 J002	rbf-1	WBGene00004316	F37A4.7	III_+_6698910_6699075_6699130_6699242_6699333_6699583 3_Junction_57551_Junction_57554 J002 3_Junction_57550_Junction_57553 J001 5_Junction_57548_Junction_57550_Junction_57551 J002																																																																																					45.22896%	0%	5.8345%																	7.9761701642%	35.655223065%	0.139356%
rbf-1 III_+_6698910_6699075_6699130_6699242_6699333_6699583 3_Junction_57551_Junction_57554 J002 3_Junction_57550_Junction_57553 J001 5_Junction_57548_Junction_57550_Junction_57551 J003	rbf-1	WBGene00004316	F37A4.7	III_+_6698910_6699075_6699130_6699242_6699333_6699583 3_Junction_57551_Junction_57554 J002 3_Junction_57550_Junction_57553 J001 5_Junction_57548_Junction_57550_Junction_57551 J003																																																																																					6.46128%	0%	17.5%																	0.569067289%	8.6930829568%	0%
rbf-1 III_+_6698910_6699075_6699130_6699242_6699333_6699583 3_Junction_57551_Junction_57554 J002 3_Junction_57550_Junction_57553 J002 5_Junction_57548_Junction_57550_Junction_57551 J001	rbf-1	WBGene00004316	F37A4.7	III_+_6698910_6699075_6699130_6699242_6699333_6699583 3_Junction_57551_Junction_57554 J002 3_Junction_57550_Junction_57553 J002 5_Junction_57548_Junction_57550_Junction_57551 J001																																																																																					2.46144%	100%	11.6655%																	47.5999174532%	7.2113380218%	92.569356%
rbf-1 III_+_6698910_6699075_6699130_6699242_6699333_6699583 3_Junction_57551_Junction_57554 J002 3_Junction_57550_Junction_57553 J002 5_Junction_57548_Junction_57550_Junction_57551 J002	rbf-1	WBGene00004316	F37A4.7	III_+_6698910_6699075_6699130_6699242_6699333_6699583 3_Junction_57551_Junction_57554 J002 3_Junction_57550_Junction_57553 J002 5_Junction_57548_Junction_57550_Junction_57551 J002																																																																																					8.61504%	0%	5.8345%																	17.0903608358%	14.783626935%	4.270644%
rbf-1 III_+_6698910_6699075_6699130_6699242_6699333_6699583 3_Junction_57551_Junction_57554 J002 3_Junction_57550_Junction_57553 J002 5_Junction_57548_Junction_57550_Junction_57551 J003	rbf-1	WBGene00004316	F37A4.7	III_+_6698910_6699075_6699130_6699242_6699333_6699583 3_Junction_57551_Junction_57554 J002 3_Junction_57550_Junction_57553 J002 5_Junction_57548_Junction_57550_Junction_57551 J003																																																																																					1.23072%	0%	17.5%																	1.219327711%	3.6043890432%	0%
rbf-1 III_+_6698910_6699075_6699130_6699242_6699333_6699583 3_Junction_57633_Junction_57635 J001 3_Junction_57632_Junction_57634 J001 5_Junction_57631_Junction_57632_Junction_57633 J001	rbf-1	WBGene00004316	F37A4.7	III_+_6698910_6699075_6699130_6699242_6699333_6699583 3_Junction_57633_Junction_57635 J001 3_Junction_57632_Junction_57634 J001 5_Junction_57631_Junction_57632_Junction_57633 J001																										0%	1.7821718976%	5.0191769208%	1.9565595296%																																																																																						0%		0.3617416%
rbf-1 III_+_6698910_6699075_6699130_6699242_6699333_6699583 3_Junction_57633_Junction_57635 J001 3_Junction_57632_Junction_57634 J001 5_Junction_57631_Junction_57632_Junction_57633 J002	rbf-1	WBGene00004316	F37A4.7	III_+_6698910_6699075_6699130_6699242_6699333_6699583 3_Junction_57633_Junction_57635 J001 3_Junction_57632_Junction_57634 J001 5_Junction_57631_Junction_57632_Junction_57633 J002																										0%	0.3466208888%	2.7189125208%	0.4243841568%																																																																																						0%		0.7234832%
rbf-1 III_+_6698910_6699075_6699130_6699242_6699333_6699583 3_Junction_57633_Junction_57635 J001 3_Junction_57632_Junction_57634 J001 5_Junction_57631_Junction_57632_Junction_57633 J003	rbf-1	WBGene00004316	F37A4.7	III_+_6698910_6699075_6699130_6699242_6699333_6699583 3_Junction_57633_Junction_57635 J001 3_Junction_57632_Junction_57634 J001 5_Junction_57631_Junction_57632_Junction_57633 J003																										0%	0.4951352136%	3.7643826906%	0.8487683136%																																																																																						0%		2.5321912%
rbf-1 III_+_6698910_6699075_6699130_6699242_6699333_6699583 3_Junction_57633_Junction_57635 J001 3_Junction_57632_Junction_57634 J002 5_Junction_57631_Junction_57632_Junction_57633 J001	rbf-1	WBGene00004316	F37A4.7	III_+_6698910_6699075_6699130_6699242_6699333_6699583 3_Junction_57633_Junction_57635 J001 3_Junction_57632_Junction_57634 J002 5_Junction_57631_Junction_57632_Junction_57633 J001																										0%	9.9272361024%	9.2641950792%	10.6501384704%																																																																																						0%		1.2662584%
rbf-1 III_+_6698910_6699075_6699130_6699242_6699333_6699583 3_Junction_57633_Junction_57635 J001 3_Junction_57632_Junction_57634 J002 5_Junction_57631_Junction_57632_Junction_57633 J002	rbf-1	WBGene00004316	F37A4.7	III_+_6698910_6699075_6699130_6699242_6699333_6699583 3_Junction_57633_Junction_57635 J001 3_Junction_57632_Junction_57634 J002 5_Junction_57631_Junction_57632_Junction_57633 J002																										0%	1.9307831112%	5.0184594792%	2.3100498432%																																																																																						0%		2.5325168%
rbf-1 III_+_6698910_6699075_6699130_6699242_6699333_6699583 3_Junction_57633_Junction_57635 J001 3_Junction_57632_Junction_57634 J002 5_Junction_57631_Junction_57632_Junction_57633 J003	rbf-1	WBGene00004316	F37A4.7	III_+_6698910_6699075_6699130_6699242_6699333_6699583 3_Junction_57633_Junction_57635 J001 3_Junction_57632_Junction_57634 J002 5_Junction_57631_Junction_57632_Junction_57633 J003																										0%	2.7580527864%	6.9481463094%	4.6200996864%																																																																																						0%		8.8638088%
rbf-1 III_+_6698910_6699075_6699130_6699242_6699333_6699583 3_Junction_57633_Junction_57635 J002 3_Junction_57632_Junction_57634 J001 5_Junction_57631_Junction_57632_Junction_57633 J001	rbf-1	WBGene00004316	F37A4.7	III_+_6698910_6699075_6699130_6699242_6699333_6699583 3_Junction_57633_Junction_57635 J002 3_Junction_57632_Junction_57634 J001 5_Junction_57631_Junction_57632_Junction_57633 J001																										18.072576%	8.5552521024%	10.3159190792%	7.4454564704%																																																																																						9.09%		1.8602584%
rbf-1 III_+_6698910_6699075_6699130_6699242_6699333_6699583 3_Junction_57633_Junction_57635 J002 3_Junction_57632_Junction_57634 J001 5_Junction_57631_Junction_57632_Junction_57633 J002	rbf-1	WBGene00004316	F37A4.7	III_+_6698910_6699075_6699130_6699242_6699333_6699583 3_Junction_57633_Junction_57635 J002 3_Junction_57632_Junction_57634 J001 5_Junction_57631_Junction_57632_Junction_57633 J002																										5.607424%	1.6639411112%	5.5881834792%	1.6149438432%																																																																																						90.91%		3.7205168%
rbf-1 III_+_6698910_6699075_6699130_6699242_6699333_6699583 3_Junction_57633_Junction_57635 J002 3_Junction_57632_Junction_57634 J001 5_Junction_57631_Junction_57632_Junction_57633 J003	rbf-1	WBGene00004316	F37A4.7	III_+_6698910_6699075_6699130_6699242_6699333_6699583 3_Junction_57633_Junction_57635 J002 3_Junction_57632_Junction_57634 J001 5_Junction_57631_Junction_57632_Junction_57633 J003																										0%	2.3768787864%	7.7369393094%	3.2298876864%																																																																																						0%		13.0218088%
rbf-1 III_+_6698910_6699075_6699130_6699242_6699333_6699583 3_Junction_57633_Junction_57635 J002 3_Junction_57632_Junction_57634 J002 5_Junction_57631_Junction_57632_Junction_57633 J001	rbf-1	WBGene00004316	F37A4.7	III_+_6698910_6699075_6699130_6699242_6699333_6699583 3_Junction_57633_Junction_57635 J002 3_Junction_57632_Junction_57634 J002 5_Junction_57631_Junction_57632_Junction_57633 J001																										58.247424%	47.6553398976%	19.0407089208%	40.5278455296%																																																																																						0%		6.5117416%
rbf-1 III_+_6698910_6699075_6699130_6699242_6699333_6699583 3_Junction_57633_Junction_57635 J002 3_Junction_57632_Junction_57634 J002 5_Junction_57631_Junction_57632_Junction_57633 J002	rbf-1	WBGene00004316	F37A4.7	III_+_6698910_6699075_6699130_6699242_6699333_6699583 3_Junction_57633_Junction_57635 J002 3_Junction_57632_Junction_57634 J002 5_Junction_57631_Junction_57632_Junction_57633 J002																										18.072576%	9.2686548888%	10.3144445208%	8.7906221568%																																																																																						0%		13.0234832%
rbf-1 III_+_6698910_6699075_6699130_6699242_6699333_6699583 3_Junction_57633_Junction_57635 J002 3_Junction_57632_Junction_57634 J002 5_Junction_57631_Junction_57632_Junction_57633 J003	rbf-1	WBGene00004316	F37A4.7	III_+_6698910_6699075_6699130_6699242_6699333_6699583 3_Junction_57633_Junction_57635 J002 3_Junction_57632_Junction_57634 J002 5_Junction_57631_Junction_57632_Junction_57633 J003																										0%	13.2399332136%	14.2805316906%	17.5812443136%																																																																																						0%		45.5821912%
rbf-1 III_+_6698910_6699075_6699130_6699242_6699333_6699583 3_Junction_57640_Junction_57643 J001 3_Junction_57639_Junction_57641 J001 5_Junction_57638_Junction_57639_Junction_57640 J001	rbf-1	WBGene00004316	F37A4.7	III_+_6698910_6699075_6699130_6699242_6699333_6699583 3_Junction_57640_Junction_57643 J001 3_Junction_57639_Junction_57641 J001 5_Junction_57638_Junction_57639_Junction_57640 J001																				0%	2.263633578%	1.508069278%																																																																																																																																																											0%	7.03125%	0%	0%
rbf-1 III_+_6698910_6699075_6699130_6699242_6699333_6699583 3_Junction_57640_Junction_57643 J001 3_Junction_57639_Junction_57641 J001 5_Junction_57638_Junction_57639_Junction_57640 J002	rbf-1	WBGene00004316	F37A4.7	III_+_6698910_6699075_6699130_6699242_6699333_6699583 3_Junction_57640_Junction_57643 J001 3_Junction_57639_Junction_57641 J001 5_Junction_57638_Junction_57639_Junction_57640 J002																				0%	3.284705688%	2.54814969%																																																																																																																																																											0%	7.03125%	0%	0%
rbf-1 III_+_6698910_6699075_6699130_6699242_6699333_6699583 3_Junction_57640_Junction_57643 J001 3_Junction_57639_Junction_57641 J001 5_Junction_57638_Junction_57639_Junction_57640 J003	rbf-1	WBGene00004316	F37A4.7	III_+_6698910_6699075_6699130_6699242_6699333_6699583 3_Junction_57640_Junction_57643 J001 3_Junction_57639_Junction_57641 J001 5_Junction_57638_Junction_57639_Junction_57640 J003																				0%	0.621280734%	0.676194226%																																																																																																																																																											0%	4.6875%	0%	0%
rbf-1 III_+_6698910_6699075_6699130_6699242_6699333_6699583 3_Junction_57640_Junction_57643 J001 3_Junction_57639_Junction_57641 J002 5_Junction_57638_Junction_57639_Junction_57640 J001	rbf-1	WBGene00004316	F37A4.7	III_+_6698910_6699075_6699130_6699242_6699333_6699583 3_Junction_57640_Junction_57643 J001 3_Junction_57639_Junction_57641 J002 5_Junction_57638_Junction_57639_Junction_57640 J001																				0%	2.447362422%	1.631125722%																																																																																																																																																											0%	2.34375%	0%	0%
rbf-1 III_+_6698910_6699075_6699130_6699242_6699333_6699583 3_Junction_57640_Junction_57643 J001 3_Junction_57639_Junction_57641 J002 5_Junction_57638_Junction_57639_Junction_57640 J002	rbf-1	WBGene00004316	F37A4.7	III_+_6698910_6699075_6699130_6699242_6699333_6699583 3_Junction_57640_Junction_57643 J001 3_Junction_57639_Junction_57641 J002 5_Junction_57638_Junction_57639_Junction_57640 J002																				0%	3.551310312%	2.75607531%																																																																																																																																																											0%	2.34375%	0%	0%
rbf-1 III_+_6698910_6699075_6699130_6699242_6699333_6699583 3_Junction_57640_Junction_57643 J001 3_Junction_57639_Junction_57641 J002 5_Junction_57638_Junction_57639_Junction_57640 J003	rbf-1	WBGene00004316	F37A4.7	III_+_6698910_6699075_6699130_6699242_6699333_6699583 3_Junction_57640_Junction_57643 J001 3_Junction_57639_Junction_57641 J002 5_Junction_57638_Junction_57639_Junction_57640 J003																				0%	0.671707266%	0.731370774%																																																																																																																																																											0%	1.5625%	0%	0%
rbf-1 III_+_6698910_6699075_6699130_6699242_6699333_6699583 3_Junction_57640_Junction_57643 J002 3_Junction_57639_Junction_57641 J001 5_Junction_57638_Junction_57639_Junction_57640 J001	rbf-1	WBGene00004316	F37A4.7	III_+_6698910_6699075_6699130_6699242_6699333_6699583 3_Junction_57640_Junction_57643 J002 3_Junction_57639_Junction_57641 J001 5_Junction_57638_Junction_57639_Junction_57640 J001																				26.610462%	15.365911422%	13.802278722%																																																																																																																																																											21.875%	21.09375%	9.527143%	17.132158%
rbf-1 III_+_6698910_6699075_6699130_6699242_6699333_6699583 3_Junction_57640_Junction_57643 J002 3_Junction_57639_Junction_57641 J001 5_Junction_57638_Junction_57639_Junction_57640 J002	rbf-1	WBGene00004316	F37A4.7	III_+_6698910_6699075_6699130_6699242_6699333_6699583 3_Junction_57640_Junction_57643 J002 3_Junction_57639_Junction_57641 J001 5_Junction_57638_Junction_57639_Junction_57640 J002																				15.059538%	22.297114312%	23.32139031%																																																																																																																																																											28.125%	21.09375%	57.142857%	53.837842%
rbf-1 III_+_6698910_6699075_6699130_6699242_6699333_6699583 3_Junction_57640_Junction_57643 J002 3_Junction_57639_Junction_57641 J001 5_Junction_57638_Junction_57639_Junction_57640 J003	rbf-1	WBGene00004316	F37A4.7	III_+_6698910_6699075_6699130_6699242_6699333_6699583 3_Junction_57640_Junction_57643 J002 3_Junction_57639_Junction_57641 J001 5_Junction_57638_Junction_57639_Junction_57640 J003																				0%	4.217354266%	6.188721774%																																																																																																																																																											0%	14.0625%	0%	0%
rbf-1 III_+_6698910_6699075_6699130_6699242_6699333_6699583 3_Junction_57640_Junction_57643 J002 3_Junction_57639_Junction_57641 J002 5_Junction_57638_Junction_57639_Junction_57640 J001	rbf-1	WBGene00004316	F37A4.7	III_+_6698910_6699075_6699130_6699242_6699333_6699583 3_Junction_57640_Junction_57643 J002 3_Junction_57639_Junction_57641 J002 5_Junction_57638_Junction_57639_Junction_57640 J001																				37.249538%	16.613092578%	14.928526278%																																																																																																																																																											21.875%	7.03125%	4.762857%	7.007842%
rbf-1 III_+_6698910_6699075_6699130_6699242_6699333_6699583 3_Junction_57640_Junction_57643 J002 3_Junction_57639_Junction_57641 J002 5_Junction_57638_Junction_57639_Junction_57640 J002	rbf-1	WBGene00004316	F37A4.7	III_+_6698910_6699075_6699130_6699242_6699333_6699583 3_Junction_57640_Junction_57643 J002 3_Junction_57639_Junction_57641 J002 5_Junction_57638_Junction_57639_Junction_57640 J002																				21.080462%	24.106869688%	25.22438469%																																																																																																																																																											28.125%	7.03125%	28.567143%	22.022158%
rbf-1 III_+_6698910_6699075_6699130_6699242_6699333_6699583 3_Junction_57640_Junction_57643 J002 3_Junction_57639_Junction_57641 J002 5_Junction_57638_Junction_57639_Junction_57640 J003	rbf-1	WBGene00004316	F37A4.7	III_+_6698910_6699075_6699130_6699242_6699333_6699583 3_Junction_57640_Junction_57643 J002 3_Junction_57639_Junction_57641 J002 5_Junction_57638_Junction_57639_Junction_57640 J003																				0%	4.559657734%	6.693713226%																																																																																																																																																											0%	4.6875%	0%	0%
rbf-1 III_+_6698910_6699075_6699130_6699242_6699333_6699583 3_Junction_57692_Junction_57694 J001 3_Junction_57691_Junction_57693 J001 5_Junction_57690_Junction_57691_Junction_57692 J001	rbf-1	WBGene00004316	F37A4.7	III_+_6698910_6699075_6699130_6699242_6699333_6699583 3_Junction_57692_Junction_57694 J001 3_Junction_57691_Junction_57693 J001 5_Junction_57690_Junction_57691_Junction_57692 J001																																																																																																																																						0.588544125%	5.8282888124%																																										0%	7.03125%	0%	0%
rbf-1 III_+_6698910_6699075_6699130_6699242_6699333_6699583 3_Junction_57692_Junction_57694 J001 3_Junction_57691_Junction_57693 J001 5_Junction_57690_Junction_57691_Junction_57692 J002	rbf-1	WBGene00004316	F37A4.7	III_+_6698910_6699075_6699130_6699242_6699333_6699583 3_Junction_57692_Junction_57694 J001 3_Junction_57691_Junction_57693 J001 5_Junction_57690_Junction_57691_Junction_57692 J002																																																																																																																																						7.059%	3.4961573814%																																										0%	7.03125%	0%	0%
rbf-1 III_+_6698910_6699075_6699130_6699242_6699333_6699583 3_Junction_57692_Junction_57694 J001 3_Junction_57691_Junction_57693 J001 5_Junction_57690_Junction_57691_Junction_57692 J003	rbf-1	WBGene00004316	F37A4.7	III_+_6698910_6699075_6699130_6699242_6699333_6699583 3_Junction_57692_Junction_57694 J001 3_Junction_57691_Junction_57693 J001 5_Junction_57690_Junction_57691_Junction_57692 J003																																																																																																																																						1.176205875%	4.2739878062%																																										0%	4.6875%	0%	0%
rbf-1 III_+_6698910_6699075_6699130_6699242_6699333_6699583 3_Junction_57692_Junction_57694 J001 3_Junction_57691_Junction_57693 J002 5_Junction_57690_Junction_57691_Junction_57692 J001	rbf-1	WBGene00004316	F37A4.7	III_+_6698910_6699075_6699130_6699242_6699333_6699583 3_Junction_57692_Junction_57694 J001 3_Junction_57691_Junction_57693 J002 5_Junction_57690_Junction_57691_Junction_57692 J001																																																																																																																																						0.245205875%	12.3057771876%																																										0%	2.34375%	0%	0%
rbf-1 III_+_6698910_6699075_6699130_6699242_6699333_6699583 3_Junction_57692_Junction_57694 J001 3_Junction_57691_Junction_57693 J002 5_Junction_57690_Junction_57691_Junction_57692 J002	rbf-1	WBGene00004316	F37A4.7	III_+_6698910_6699075_6699130_6699242_6699333_6699583 3_Junction_57692_Junction_57694 J001 3_Junction_57691_Junction_57693 J002 5_Junction_57690_Junction_57691_Junction_57692 J002																																																																																																																																						2.941%	7.3817436186%																																										0%	2.34375%	0%	0%
rbf-1 III_+_6698910_6699075_6699130_6699242_6699333_6699583 3_Junction_57692_Junction_57694 J001 3_Junction_57691_Junction_57693 J002 5_Junction_57690_Junction_57691_Junction_57692 J003	rbf-1	WBGene00004316	F37A4.7	III_+_6698910_6699075_6699130_6699242_6699333_6699583 3_Junction_57692_Junction_57694 J001 3_Junction_57691_Junction_57693 J002 5_Junction_57690_Junction_57691_Junction_57692 J003																																																																																																																																						0.490044125%	9.0240451938%																																										0%	1.5625%	0%	0%
rbf-1 III_+_6698910_6699075_6699130_6699242_6699333_6699583 3_Junction_57692_Junction_57694 J002 3_Junction_57691_Junction_57693 J001 5_Junction_57690_Junction_57691_Junction_57692 J001	rbf-1	WBGene00004316	F37A4.7	III_+_6698910_6699075_6699130_6699242_6699333_6699583 3_Junction_57692_Junction_57694 J002 3_Junction_57691_Junction_57693 J001 5_Junction_57690_Junction_57691_Junction_57692 J001																																																																																																																																						4.119808875%	7.9469151876%																																										21.875%	21.09375%	9.527143%	17.132158%
rbf-1 III_+_6698910_6699075_6699130_6699242_6699333_6699583 3_Junction_57692_Junction_57694 J002 3_Junction_57691_Junction_57693 J001 5_Junction_57690_Junction_57691_Junction_57692 J002	rbf-1	WBGene00004316	F37A4.7	III_+_6698910_6699075_6699130_6699242_6699333_6699583 3_Junction_57692_Junction_57694 J002 3_Junction_57691_Junction_57693 J001 5_Junction_57690_Junction_57691_Junction_57692 J002																																																																																																																																						49.413%	4.7670366186%																																										28.125%	21.09375%	57.142857%	53.837842%
rbf-1 III_+_6698910_6699075_6699130_6699242_6699333_6699583 3_Junction_57692_Junction_57694 J002 3_Junction_57691_Junction_57693 J001 5_Junction_57690_Junction_57691_Junction_57692 J003	rbf-1	WBGene00004316	F37A4.7	III_+_6698910_6699075_6699130_6699242_6699333_6699583 3_Junction_57692_Junction_57694 J002 3_Junction_57691_Junction_57693 J001 5_Junction_57690_Junction_57691_Junction_57692 J003																																																																																																																																						8.233441125%	5.8276141938%																																										0%	14.0625%	0%	0%
rbf-1 III_+_6698910_6699075_6699130_6699242_6699333_6699583 3_Junction_57692_Junction_57694 J002 3_Junction_57691_Junction_57693 J002 5_Junction_57690_Junction_57691_Junction_57692 J001	rbf-1	WBGene00004316	F37A4.7	III_+_6698910_6699075_6699130_6699242_6699333_6699583 3_Junction_57692_Junction_57694 J002 3_Junction_57691_Junction_57693 J002 5_Junction_57690_Junction_57691_Junction_57692 J001																																																																																																																																						1.716441125%	16.7790188124%																																										21.875%	7.03125%	4.762857%	7.007842%
rbf-1 III_+_6698910_6699075_6699130_6699242_6699333_6699583 3_Junction_57692_Junction_57694 J002 3_Junction_57691_Junction_57693 J002 5_Junction_57690_Junction_57691_Junction_57692 J002	rbf-1	WBGene00004316	F37A4.7	III_+_6698910_6699075_6699130_6699242_6699333_6699583 3_Junction_57692_Junction_57694 J002 3_Junction_57691_Junction_57693 J002 5_Junction_57690_Junction_57691_Junction_57692 J002																																																																																																																																						20.587%	10.0650623814%																																										28.125%	7.03125%	28.567143%	22.022158%
rbf-1 III_+_6698910_6699075_6699130_6699242_6699333_6699583 3_Junction_57692_Junction_57694 J002 3_Junction_57691_Junction_57693 J002 5_Junction_57690_Junction_57691_Junction_57692 J003	rbf-1	WBGene00004316	F37A4.7	III_+_6698910_6699075_6699130_6699242_6699333_6699583 3_Junction_57692_Junction_57694 J002 3_Junction_57691_Junction_57693 J002 5_Junction_57690_Junction_57691_Junction_57692 J003																																																																																																																																						3.430308875%	12.3043528062%																																										0%	4.6875%	0%	0%
rbf-1 III_+_6698910_6699075_6699130_6699242_6699333_6699583 3_Junction_57772_Junction_57775 J001 3_Junction_57771_Junction_57773 J001 5_Junction_57770_Junction_57771_Junction_57772 J001	rbf-1	WBGene00004316	F37A4.7	III_+_6698910_6699075_6699130_6699242_6699333_6699583 3_Junction_57772_Junction_57775 J001 3_Junction_57771_Junction_57773 J001 5_Junction_57770_Junction_57771_Junction_57772 J001																																																																																																																																						0.588544125%	5.8282888124%											0.9067706687%	1.3901435028%	0%	0%
rbf-1 III_+_6698910_6699075_6699130_6699242_6699333_6699583 3_Junction_57772_Junction_57775 J001 3_Junction_57771_Junction_57773 J001 5_Junction_57770_Junction_57771_Junction_57772 J002	rbf-1	WBGene00004316	F37A4.7	III_+_6698910_6699075_6699130_6699242_6699333_6699583 3_Junction_57772_Junction_57775 J001 3_Junction_57771_Junction_57773 J001 5_Junction_57770_Junction_57771_Junction_57772 J002																																																																																																																																						7.059%	3.4961573814%											1.8135413374%	1.7556449976%	0%	0%
rbf-1 III_+_6698910_6699075_6699130_6699242_6699333_6699583 3_Junction_57772_Junction_57775 J001 3_Junction_57771_Junction_57773 J001 5_Junction_57770_Junction_57771_Junction_57772 J003	rbf-1	WBGene00004316	F37A4.7	III_+_6698910_6699075_6699130_6699242_6699333_6699583 3_Junction_57772_Junction_57775 J001 3_Junction_57771_Junction_57773 J001 5_Junction_57770_Junction_57771_Junction_57772 J003																																																																																																																																						1.176205875%	4.2739878062%											0.2266189939%	0.2926074996%	0%	0%
rbf-1 III_+_6698910_6699075_6699130_6699242_6699333_6699583 3_Junction_57772_Junction_57775 J001 3_Junction_57771_Junction_57773 J002 5_Junction_57770_Junction_57771_Junction_57772 J001	rbf-1	WBGene00004316	F37A4.7	III_+_6698910_6699075_6699130_6699242_6699333_6699583 3_Junction_57772_Junction_57775 J001 3_Junction_57771_Junction_57773 J002 5_Junction_57770_Junction_57771_Junction_57772 J001																																																																																																																																						0.245205875%	12.3057771876%											0.8501963313%	1.4480424972%	0%	0%
rbf-1 III_+_6698910_6699075_6699130_6699242_6699333_6699583 3_Junction_57772_Junction_57775 J001 3_Junction_57771_Junction_57773 J002 5_Junction_57770_Junction_57771_Junction_57772 J002	rbf-1	WBGene00004316	F37A4.7	III_+_6698910_6699075_6699130_6699242_6699333_6699583 3_Junction_57772_Junction_57775 J001 3_Junction_57771_Junction_57773 J002 5_Junction_57770_Junction_57771_Junction_57772 J002																																																																																																																																						2.941%	7.3817436186%											1.7003926626%	1.8287670024%	0%	0%
rbf-1 III_+_6698910_6699075_6699130_6699242_6699333_6699583 3_Junction_57772_Junction_57775 J001 3_Junction_57771_Junction_57773 J002 5_Junction_57770_Junction_57771_Junction_57772 J003	rbf-1	WBGene00004316	F37A4.7	III_+_6698910_6699075_6699130_6699242_6699333_6699583 3_Junction_57772_Junction_57775 J001 3_Junction_57771_Junction_57773 J002 5_Junction_57770_Junction_57771_Junction_57772 J003																																																																																																																																						0.490044125%	9.0240451938%											0.2124800061%	0.3047945004%	0%	0%
rbf-1 III_+_6698910_6699075_6699130_6699242_6699333_6699583 3_Junction_57772_Junction_57775 J002 3_Junction_57771_Junction_57773 J001 5_Junction_57770_Junction_57771_Junction_57772 J001	rbf-1	WBGene00004316	F37A4.7	III_+_6698910_6699075_6699130_6699242_6699333_6699583 3_Junction_57772_Junction_57775 J002 3_Junction_57771_Junction_57773 J001 5_Junction_57770_Junction_57771_Junction_57772 J001																																																																																																																																						4.119808875%	7.9469151876%											14.9736263313%	18.4124704972%	18.162497%	22.809758%
rbf-1 III_+_6698910_6699075_6699130_6699242_6699333_6699583 3_Junction_57772_Junction_57775 J002 3_Junction_57771_Junction_57773 J001 5_Junction_57770_Junction_57771_Junction_57772 J002	rbf-1	WBGene00004316	F37A4.7	III_+_6698910_6699075_6699130_6699242_6699333_6699583 3_Junction_57772_Junction_57775 J002 3_Junction_57771_Junction_57773 J001 5_Junction_57770_Junction_57771_Junction_57772 J002																																																																																																																																						49.413%	4.7670366186%											29.9472526626%	23.2535430024%	7.647503%	9.330242%
rbf-1 III_+_6698910_6699075_6699130_6699242_6699333_6699583 3_Junction_57772_Junction_57775 J002 3_Junction_57771_Junction_57773 J001 5_Junction_57770_Junction_57771_Junction_57772 J003	rbf-1	WBGene00004316	F37A4.7	III_+_6698910_6699075_6699130_6699242_6699333_6699583 3_Junction_57772_Junction_57775 J002 3_Junction_57771_Junction_57773 J001 5_Junction_57770_Junction_57771_Junction_57772 J003																																																																																																																																						8.233441125%	5.8276141938%											3.7421900061%	3.8755905004%	0%	0%
rbf-1 III_+_6698910_6699075_6699130_6699242_6699333_6699583 3_Junction_57772_Junction_57775 J002 3_Junction_57771_Junction_57773 J002 5_Junction_57770_Junction_57771_Junction_57772 J001	rbf-1	WBGene00004316	F37A4.7	III_+_6698910_6699075_6699130_6699242_6699333_6699583 3_Junction_57772_Junction_57775 J002 3_Junction_57771_Junction_57773 J002 5_Junction_57770_Junction_57771_Junction_57772 J001																																																																																																																																						1.716441125%	16.7790188124%											14.0394066687%	19.1793435028%	52.207503%	48.160242%
rbf-1 III_+_6698910_6699075_6699130_6699242_6699333_6699583 3_Junction_57772_Junction_57775 J002 3_Junction_57771_Junction_57773 J002 5_Junction_57770_Junction_57771_Junction_57772 J002	rbf-1	WBGene00004316	F37A4.7	III_+_6698910_6699075_6699130_6699242_6699333_6699583 3_Junction_57772_Junction_57775 J002 3_Junction_57771_Junction_57773 J002 5_Junction_57770_Junction_57771_Junction_57772 J002																																																																																																																																						20.587%	10.0650623814%											28.0788133374%	24.2220449976%	21.982497%	19.699758%
rbf-1 III_+_6698910_6699075_6699130_6699242_6699333_6699583 3_Junction_57772_Junction_57775 J002 3_Junction_57771_Junction_57773 J002 5_Junction_57770_Junction_57771_Junction_57772 J003	rbf-1	WBGene00004316	F37A4.7	III_+_6698910_6699075_6699130_6699242_6699333_6699583 3_Junction_57772_Junction_57775 J002 3_Junction_57771_Junction_57773 J002 5_Junction_57770_Junction_57771_Junction_57772 J003																																																																																																																																						3.430308875%	12.3043528062%											3.5087109939%	4.0370074996%	0%	0%
rbf-1 III_+_6698910_6699075_6699130_6699242_6699333_6699583 3_Junction_57851_Junction_57854 J001 3_Junction_57850_Junction_57853 J001 5_Junction_57848_Junction_57850_Junction_57851 J001	rbf-1	WBGene00004316	F37A4.7	III_+_6698910_6699075_6699130_6699242_6699333_6699583 3_Junction_57851_Junction_57854 J001 3_Junction_57850_Junction_57853 J001 5_Junction_57848_Junction_57850_Junction_57851 J001																																																																																	2.26296%	0.96144225%	0%	0%																																																										1.7605010066%	3.9084226488%	0%	0.592466978%
rbf-1 III_+_6698910_6699075_6699130_6699242_6699333_6699583 3_Junction_57851_Junction_57854 J001 3_Junction_57850_Junction_57853 J001 5_Junction_57848_Junction_57850_Junction_57851 J002	rbf-1	WBGene00004316	F37A4.7	III_+_6698910_6699075_6699130_6699242_6699333_6699583 3_Junction_57851_Junction_57854 J001 3_Junction_57850_Junction_57853 J001 5_Junction_57848_Junction_57850_Junction_57851 J002																																																																																	0.92556%	0.160240375%	0%	0%																																																										4.0624821188%	3.6476735496%	0%	0.2494833035%
rbf-1 III_+_6698910_6699075_6699130_6699242_6699333_6699583 3_Junction_57851_Junction_57854 J001 3_Junction_57850_Junction_57853 J001 5_Junction_57848_Junction_57850_Junction_57851 J003	rbf-1	WBGene00004316	F37A4.7	III_+_6698910_6699075_6699130_6699242_6699333_6699583 3_Junction_57851_Junction_57854 J001 3_Junction_57850_Junction_57853 J001 5_Junction_57848_Junction_57850_Junction_57851 J003																																																																																	0.41148%	0.160240375%	0%	0%																																																										1.0836508746%	1.8233678016%	0%	0.0519347185%
rbf-1 III_+_6698910_6699075_6699130_6699242_6699333_6699583 3_Junction_57851_Junction_57854 J001 3_Junction_57850_Junction_57853 J002 5_Junction_57848_Junction_57850_Junction_57851 J001	rbf-1	WBGene00004316	F37A4.7	III_+_6698910_6699075_6699130_6699242_6699333_6699583 3_Junction_57851_Junction_57854 J001 3_Junction_57850_Junction_57853 J002 5_Junction_57848_Junction_57850_Junction_57851 J001																																																																																	4.02304%	4.80605775%	0%	0%																																																										0.8216359934%	1.3961683512%	0%	1.826753022%
rbf-1 III_+_6698910_6699075_6699130_6699242_6699333_6699583 3_Junction_57851_Junction_57854 J001 3_Junction_57850_Junction_57853 J002 5_Junction_57848_Junction_57850_Junction_57851 J002	rbf-1	WBGene00004316	F37A4.7	III_+_6698910_6699075_6699130_6699242_6699333_6699583 3_Junction_57851_Junction_57854 J001 3_Junction_57850_Junction_57853 J002 5_Junction_57848_Junction_57850_Junction_57851 J002																																																																																	1.64544%	0.801009625%	0%	0%																																																										1.8959838812%	1.3030234504%	0%	0.7692316965%
rbf-1 III_+_6698910_6699075_6699130_6699242_6699333_6699583 3_Junction_57851_Junction_57854 J001 3_Junction_57850_Junction_57853 J002 5_Junction_57848_Junction_57850_Junction_57851 J003	rbf-1	WBGene00004316	F37A4.7	III_+_6698910_6699075_6699130_6699242_6699333_6699583 3_Junction_57851_Junction_57854 J001 3_Junction_57850_Junction_57853 J002 5_Junction_57848_Junction_57850_Junction_57851 J003																																																																																	0.73152%	0.801009625%	0%	0%																																																										0.5057461254%	0.6513441984%	0%	0.1601302815%
rbf-1 III_+_6698910_6699075_6699130_6699242_6699333_6699583 3_Junction_57851_Junction_57854 J002 3_Junction_57850_Junction_57853 J001 5_Junction_57848_Junction_57850_Junction_57851 J001	rbf-1	WBGene00004316	F37A4.7	III_+_6698910_6699075_6699130_6699242_6699333_6699583 3_Junction_57851_Junction_57854 J002 3_Junction_57850_Junction_57853 J001 5_Junction_57848_Junction_57850_Junction_57851 J001																																																																																	20.36664%	11.54105775%	16%	10.41625%																																																										15.6185809934%	26.7940333512%	28.125%	15.639505022%
rbf-1 III_+_6698910_6699075_6699130_6699242_6699333_6699583 3_Junction_57851_Junction_57854 J002 3_Junction_57850_Junction_57853 J001 5_Junction_57848_Junction_57850_Junction_57851 J002	rbf-1	WBGene00004316	F37A4.7	III_+_6698910_6699075_6699130_6699242_6699333_6699583 3_Junction_57851_Junction_57854 J002 3_Junction_57850_Junction_57853 J001 5_Junction_57848_Junction_57850_Junction_57851 J002																																																																																	8.33004%	1.923509625%	4%	2.08375%																																																										36.0409938812%	25.0064784504%	21.875%	6.5856756965%
rbf-1 III_+_6698910_6699075_6699130_6699242_6699333_6699583 3_Junction_57851_Junction_57854 J002 3_Junction_57850_Junction_57853 J001 5_Junction_57848_Junction_57850_Junction_57851 J003	rbf-1	WBGene00004316	F37A4.7	III_+_6698910_6699075_6699130_6699242_6699333_6699583 3_Junction_57851_Junction_57854 J002 3_Junction_57850_Junction_57853 J001 5_Junction_57848_Junction_57850_Junction_57851 J003																																																																																	3.70332%	1.923509625%	0%	0%																																																										9.6137911254%	12.5000241984%	0%	1.3709342815%
rbf-1 III_+_6698910_6699075_6699130_6699242_6699333_6699583 3_Junction_57851_Junction_57854 J002 3_Junction_57850_Junction_57853 J002 5_Junction_57848_Junction_57850_Junction_57851 J001	rbf-1	WBGene00004316	F37A4.7	III_+_6698910_6699075_6699130_6699242_6699333_6699583 3_Junction_57851_Junction_57854 J002 3_Junction_57850_Junction_57853 J002 5_Junction_57848_Junction_57850_Junction_57851 J001																																																																																	36.20736%	57.69144225%	64%	72.91375%																																																										7.2892820066%	9.5713756488%	28.125%	48.221274978%
rbf-1 III_+_6698910_6699075_6699130_6699242_6699333_6699583 3_Junction_57851_Junction_57854 J002 3_Junction_57850_Junction_57853 J002 5_Junction_57848_Junction_57850_Junction_57851 J002	rbf-1	WBGene00004316	F37A4.7	III_+_6698910_6699075_6699130_6699242_6699333_6699583 3_Junction_57851_Junction_57854 J002 3_Junction_57850_Junction_57853 J002 5_Junction_57848_Junction_57850_Junction_57851 J002																																																																																	14.80896%	9.615240375%	16%	14.58625%																																																										16.8205401188%	8.9328245496%	21.875%	20.3056093035%
rbf-1 III_+_6698910_6699075_6699130_6699242_6699333_6699583 3_Junction_57851_Junction_57854 J002 3_Junction_57850_Junction_57853 J002 5_Junction_57848_Junction_57850_Junction_57851 J003	rbf-1	WBGene00004316	F37A4.7	III_+_6698910_6699075_6699130_6699242_6699333_6699583 3_Junction_57851_Junction_57854 J002 3_Junction_57850_Junction_57853 J002 5_Junction_57848_Junction_57850_Junction_57851 J003																																																																																	6.58368%	9.615240375%	0%	0%																																																										4.4868118746%	4.4652638016%	0%	4.2270007185%
rbf-1 III_+_6698910_6699075_6699130_6699242_6699333_6699583 3_Junction_58196_Junction_58199 J001 3_Junction_58195_Junction_58198 J001 5_Junction_58193_Junction_58195_Junction_58196 J001	rbf-1	WBGene00004316	F37A4.7	III_+_6698910_6699075_6699130_6699242_6699333_6699583 3_Junction_58196_Junction_58199 J001 3_Junction_58195_Junction_58198 J001 5_Junction_58193_Junction_58195_Junction_58196 J001																										0%	1.7821718976%	5.0191769208%	1.9565595296%																																																																											0.7652474532%	2.5210330218%	0%
rbf-1 III_+_6698910_6699075_6699130_6699242_6699333_6699583 3_Junction_58196_Junction_58199 J001 3_Junction_58195_Junction_58198 J001 5_Junction_58193_Junction_58195_Junction_58196 J002	rbf-1	WBGene00004316	F37A4.7	III_+_6698910_6699075_6699130_6699242_6699333_6699583 3_Junction_58196_Junction_58199 J001 3_Junction_58195_Junction_58198 J001 5_Junction_58193_Junction_58195_Junction_58196 J002																										0%	0.3466208888%	2.7189125208%	0.4243841568%																																																																											0.2747558358%	5.168251935%	0%
rbf-1 III_+_6698910_6699075_6699130_6699242_6699333_6699583 3_Junction_58196_Junction_58199 J001 3_Junction_58195_Junction_58198 J001 5_Junction_58193_Junction_58195_Junction_58196 J003	rbf-1	WBGene00004316	F37A4.7	III_+_6698910_6699075_6699130_6699242_6699333_6699583 3_Junction_58196_Junction_58199 J001 3_Junction_58195_Junction_58198 J001 5_Junction_58193_Junction_58195_Junction_58196 J003																										0%	0.4951352136%	3.7643826906%	0.8487683136%																																																																											0.019602711%	1.2600690432%	0%
rbf-1 III_+_6698910_6699075_6699130_6699242_6699333_6699583 3_Junction_58196_Junction_58199 J001 3_Junction_58195_Junction_58198 J002 5_Junction_58193_Junction_58195_Junction_58196 J001	rbf-1	WBGene00004316	F37A4.7	III_+_6698910_6699075_6699130_6699242_6699333_6699583 3_Junction_58196_Junction_58199 J001 3_Junction_58195_Junction_58198 J002 5_Junction_58193_Junction_58195_Junction_58196 J001																										0%	9.9272361024%	9.2641950792%	10.6501384704%																																																																											1.6396785468%	1.0452889782%	0%
rbf-1 III_+_6698910_6699075_6699130_6699242_6699333_6699583 3_Junction_58196_Junction_58199 J001 3_Junction_58195_Junction_58198 J002 5_Junction_58193_Junction_58195_Junction_58196 J002	rbf-1	WBGene00004316	F37A4.7	III_+_6698910_6699075_6699130_6699242_6699333_6699583 3_Junction_58196_Junction_58199 J001 3_Junction_58195_Junction_58198 J002 5_Junction_58193_Junction_58195_Junction_58196 J002																										0%	1.9307831112%	5.0184594792%	2.3100498432%																																																																											0.5887131642%	2.142898065%	0%
rbf-1 III_+_6698910_6699075_6699130_6699242_6699333_6699583 3_Junction_58196_Junction_58199 J001 3_Junction_58195_Junction_58198 J002 5_Junction_58193_Junction_58195_Junction_58196 J003	rbf-1	WBGene00004316	F37A4.7	III_+_6698910_6699075_6699130_6699242_6699333_6699583 3_Junction_58196_Junction_58199 J001 3_Junction_58195_Junction_58198 J002 5_Junction_58193_Junction_58195_Junction_58196 J003																										0%	2.7580527864%	6.9481463094%	4.6200996864%																																																																											0.042002289%	0.5224589568%	0%
rbf-1 III_+_6698910_6699075_6699130_6699242_6699333_6699583 3_Junction_58196_Junction_58199 J002 3_Junction_58195_Junction_58198 J001 5_Junction_58193_Junction_58195_Junction_58196 J001	rbf-1	WBGene00004316	F37A4.7	III_+_6698910_6699075_6699130_6699242_6699333_6699583 3_Junction_58196_Junction_58199 J002 3_Junction_58195_Junction_58198 J001 5_Junction_58193_Junction_58195_Junction_58196 J001																										18.072576%	8.5552521024%	10.3159190792%	7.4454564704%																																																																											22.2151565468%	17.3923399782%	3.020644%
rbf-1 III_+_6698910_6699075_6699130_6699242_6699333_6699583 3_Junction_58196_Junction_58199 J002 3_Junction_58195_Junction_58198 J001 5_Junction_58193_Junction_58195_Junction_58196 J002	rbf-1	WBGene00004316	F37A4.7	III_+_6698910_6699075_6699130_6699242_6699333_6699583 3_Junction_58196_Junction_58199 J002 3_Junction_58195_Junction_58198 J001 5_Junction_58193_Junction_58195_Junction_58196 J002																										5.607424%	1.6639411112%	5.5881834792%	1.6149438432%																																																																											7.9761701642%	35.655223065%	0.139356%
rbf-1 III_+_6698910_6699075_6699130_6699242_6699333_6699583 3_Junction_58196_Junction_58199 J002 3_Junction_58195_Junction_58198 J001 5_Junction_58193_Junction_58195_Junction_58196 J003	rbf-1	WBGene00004316	F37A4.7	III_+_6698910_6699075_6699130_6699242_6699333_6699583 3_Junction_58196_Junction_58199 J002 3_Junction_58195_Junction_58198 J001 5_Junction_58193_Junction_58195_Junction_58196 J003																										0%	2.3768787864%	7.7369393094%	3.2298876864%																																																																											0.569067289%	8.6930829568%	0%
rbf-1 III_+_6698910_6699075_6699130_6699242_6699333_6699583 3_Junction_58196_Junction_58199 J002 3_Junction_58195_Junction_58198 J002 5_Junction_58193_Junction_58195_Junction_58196 J001	rbf-1	WBGene00004316	F37A4.7	III_+_6698910_6699075_6699130_6699242_6699333_6699583 3_Junction_58196_Junction_58199 J002 3_Junction_58195_Junction_58198 J002 5_Junction_58193_Junction_58195_Junction_58196 J001																										58.247424%	47.6553398976%	19.0407089208%	40.5278455296%																																																																											47.5999174532%	7.2113380218%	92.569356%
rbf-1 III_+_6698910_6699075_6699130_6699242_6699333_6699583 3_Junction_58196_Junction_58199 J002 3_Junction_58195_Junction_58198 J002 5_Junction_58193_Junction_58195_Junction_58196 J002	rbf-1	WBGene00004316	F37A4.7	III_+_6698910_6699075_6699130_6699242_6699333_6699583 3_Junction_58196_Junction_58199 J002 3_Junction_58195_Junction_58198 J002 5_Junction_58193_Junction_58195_Junction_58196 J002																										18.072576%	9.2686548888%	10.3144445208%	8.7906221568%																																																																											17.0903608358%	14.783626935%	4.270644%
rbf-1 III_+_6698910_6699075_6699130_6699242_6699333_6699583 3_Junction_58196_Junction_58199 J002 3_Junction_58195_Junction_58198 J002 5_Junction_58193_Junction_58195_Junction_58196 J003	rbf-1	WBGene00004316	F37A4.7	III_+_6698910_6699075_6699130_6699242_6699333_6699583 3_Junction_58196_Junction_58199 J002 3_Junction_58195_Junction_58198 J002 5_Junction_58193_Junction_58195_Junction_58196 J003																										0%	13.2399332136%	14.2805316906%	17.5812443136%																																																																											1.219327711%	3.6043890432%	0%
rbf-1 III_+_6698910_6699075_6699130_6699242_6699333_6699583 3_Junction_58217_Junction_58219 J001 3_Junction_58216_Junction_58218 J001 5_Junction_58215_Junction_58216_Junction_58217 J001	rbf-1	WBGene00004316	F37A4.7	III_+_6698910_6699075_6699130_6699242_6699333_6699583 3_Junction_58217_Junction_58219 J001 3_Junction_58216_Junction_58218 J001 5_Junction_58215_Junction_58216_Junction_58217 J001																																																																																																				0%	1.58204832%	0.50492625%	1.38902775%																															0.588544125%	5.8282888124%
rbf-1 III_+_6698910_6699075_6699130_6699242_6699333_6699583 3_Junction_58217_Junction_58219 J001 3_Junction_58216_Junction_58218 J001 5_Junction_58215_Junction_58216_Junction_58217 J002	rbf-1	WBGene00004316	F37A4.7	III_+_6698910_6699075_6699130_6699242_6699333_6699583 3_Junction_58217_Junction_58219 J001 3_Junction_58216_Junction_58218 J001 5_Junction_58215_Junction_58216_Junction_58217 J002																																																																																																				0%	7.12127472%	3.282020625%	2.7780555%																															7.059%	3.4961573814%
rbf-1 III_+_6698910_6699075_6699130_6699242_6699333_6699583 3_Junction_58217_Junction_58219 J001 3_Junction_58216_Junction_58218 J001 5_Junction_58215_Junction_58216_Junction_58217 J003	rbf-1	WBGene00004316	F37A4.7	III_+_6698910_6699075_6699130_6699242_6699333_6699583 3_Junction_58217_Junction_58219 J001 3_Junction_58216_Junction_58218 J001 5_Junction_58215_Junction_58216_Junction_58217 J003																																																																																																				0%	1.58204832%	0.252463125%	1.38902775%																															1.176205875%	4.2739878062%
rbf-1 III_+_6698910_6699075_6699130_6699242_6699333_6699583 3_Junction_58217_Junction_58219 J001 3_Junction_58216_Junction_58218 J002 5_Junction_58215_Junction_58216_Junction_58217 J001	rbf-1	WBGene00004316	F37A4.7	III_+_6698910_6699075_6699130_6699242_6699333_6699583 3_Junction_58217_Junction_58219 J001 3_Junction_58216_Junction_58218 J002 5_Junction_58215_Junction_58216_Junction_58217 J001																																																																																																				0%	0.87875168%	0.03882375%	2.77847225%																															0.245205875%	12.3057771876%
rbf-1 III_+_6698910_6699075_6699130_6699242_6699333_6699583 3_Junction_58217_Junction_58219 J001 3_Junction_58216_Junction_58218 J002 5_Junction_58215_Junction_58216_Junction_58217 J002	rbf-1	WBGene00004316	F37A4.7	III_+_6698910_6699075_6699130_6699242_6699333_6699583 3_Junction_58217_Junction_58219 J001 3_Junction_58216_Junction_58218 J002 5_Junction_58215_Junction_58216_Junction_58217 J002																																																																																																				0%	3.95552528%	0.252354375%	5.5569445%																															2.941%	7.3817436186%
rbf-1 III_+_6698910_6699075_6699130_6699242_6699333_6699583 3_Junction_58217_Junction_58219 J001 3_Junction_58216_Junction_58218 J002 5_Junction_58215_Junction_58216_Junction_58217 J003	rbf-1	WBGene00004316	F37A4.7	III_+_6698910_6699075_6699130_6699242_6699333_6699583 3_Junction_58217_Junction_58219 J001 3_Junction_58216_Junction_58218 J002 5_Junction_58215_Junction_58216_Junction_58217 J003																																																																																																				0%	0.87875168%	0.019411875%	2.77847225%																															0.490044125%	9.0240451938%
rbf-1 III_+_6698910_6699075_6699130_6699242_6699333_6699583 3_Junction_58217_Junction_58219 J002 3_Junction_58216_Junction_58218 J001 5_Junction_58215_Junction_58216_Junction_58217 J001	rbf-1	WBGene00004316	F37A4.7	III_+_6698910_6699075_6699130_6699242_6699333_6699583 3_Junction_58217_Junction_58219 J002 3_Junction_58216_Junction_58218 J001 5_Junction_58215_Junction_58216_Junction_58217 J001																																																																																																				25%	8.30575368%	11.10257375%	6.94347225%																															4.119808875%	7.9469151876%
rbf-1 III_+_6698910_6699075_6699130_6699242_6699333_6699583 3_Junction_58217_Junction_58219 J002 3_Junction_58216_Junction_58218 J001 5_Junction_58215_Junction_58216_Junction_58217 J002	rbf-1	WBGene00004316	F37A4.7	III_+_6698910_6699075_6699130_6699242_6699333_6699583 3_Junction_58217_Junction_58219 J002 3_Junction_58216_Junction_58218 J001 5_Junction_58215_Junction_58216_Junction_58217 J002																																																																																																				25%	37.38669228%	72.166729375%	13.8869445%																															49.413%	4.7670366186%
rbf-1 III_+_6698910_6699075_6699130_6699242_6699333_6699583 3_Junction_58217_Junction_58219 J002 3_Junction_58216_Junction_58218 J001 5_Junction_58215_Junction_58216_Junction_58217 J003	rbf-1	WBGene00004316	F37A4.7	III_+_6698910_6699075_6699130_6699242_6699333_6699583 3_Junction_58217_Junction_58219 J002 3_Junction_58216_Junction_58218 J001 5_Junction_58215_Junction_58216_Junction_58217 J003																																																																																																				0%	8.30575368%	5.551286875%	6.94347225%																															8.233441125%	5.8276141938%
rbf-1 III_+_6698910_6699075_6699130_6699242_6699333_6699583 3_Junction_58217_Junction_58219 J002 3_Junction_58216_Junction_58218 J002 5_Junction_58215_Junction_58216_Junction_58217 J001	rbf-1	WBGene00004316	F37A4.7	III_+_6698910_6699075_6699130_6699242_6699333_6699583 3_Junction_58217_Junction_58219 J002 3_Junction_58216_Junction_58218 J002 5_Junction_58215_Junction_58216_Junction_58217 J001																																																																																																				25%	4.61344632%	0.85367625%	13.88902775%																															1.716441125%	16.7790188124%
rbf-1 III_+_6698910_6699075_6699130_6699242_6699333_6699583 3_Junction_58217_Junction_58219 J002 3_Junction_58216_Junction_58218 J002 5_Junction_58215_Junction_58216_Junction_58217 J002	rbf-1	WBGene00004316	F37A4.7	III_+_6698910_6699075_6699130_6699242_6699333_6699583 3_Junction_58217_Junction_58219 J002 3_Junction_58216_Junction_58218 J002 5_Junction_58215_Junction_58216_Junction_58217 J002																																																																																																				25%	20.76650772%	5.548895625%	27.7780555%																															20.587%	10.0650623814%
rbf-1 III_+_6698910_6699075_6699130_6699242_6699333_6699583 3_Junction_58217_Junction_58219 J002 3_Junction_58216_Junction_58218 J002 5_Junction_58215_Junction_58216_Junction_58217 J003	rbf-1	WBGene00004316	F37A4.7	III_+_6698910_6699075_6699130_6699242_6699333_6699583 3_Junction_58217_Junction_58219 J002 3_Junction_58216_Junction_58218 J002 5_Junction_58215_Junction_58216_Junction_58217 J003																																																																																																				0%	4.61344632%	0.426838125%	13.88902775%																															3.430308875%	12.3043528062%
rbf-1 III_+_6698910_6699075_6699130_6699242_6699333_6699583 3_Junction_58253_Junction_58255 J001 3_Junction_58252_Junction_58254 J001 5_Junction_58251_Junction_58252_Junction_58253 J001	rbf-1	WBGene00004316	F37A4.7	III_+_6698910_6699075_6699130_6699242_6699333_6699583 3_Junction_58253_Junction_58255 J001 3_Junction_58252_Junction_58254 J001 5_Junction_58251_Junction_58252_Junction_58253 J001																																																																	1.0584665%	1.2062020842%	1.203443026%	2.777638875%	2.8340215695%	2.49975%	2.376259206%
rbf-1 III_+_6698910_6699075_6699130_6699242_6699333_6699583 3_Junction_58253_Junction_58255 J001 3_Junction_58252_Junction_58254 J001 5_Junction_58251_Junction_58252_Junction_58253 J002	rbf-1	WBGene00004316	F37A4.7	III_+_6698910_6699075_6699130_6699242_6699333_6699583 3_Junction_58253_Junction_58255 J001 3_Junction_58252_Junction_58254 J001 5_Junction_58251_Junction_58252_Junction_58253 J002																																																																	0.8660372903%	0.4824412731%	1.2581206156%	3.7035185%	1.2146558556%	3.333%	1.018455%
rbf-1 III_+_6698910_6699075_6699130_6699242_6699333_6699583 3_Junction_58253_Junction_58255 J001 3_Junction_58252_Junction_58254 J001 5_Junction_58251_Junction_58252_Junction_58253 J003	rbf-1	WBGene00004316	F37A4.7	III_+_6698910_6699075_6699130_6699242_6699333_6699583 3_Junction_58253_Junction_58255 J001 3_Junction_58252_Junction_58254 J001 5_Junction_58251_Junction_58252_Junction_58253 J003																																																																	0.1924292097%	0.2893856427%	0.2187103584%	0.925879625%	1.2146558556%	2.49975%	0.679105794%
rbf-1 III_+_6698910_6699075_6699130_6699242_6699333_6699583 3_Junction_58253_Junction_58255 J001 3_Junction_58252_Junction_58254 J002 5_Junction_58251_Junction_58252_Junction_58253 J001	rbf-1	WBGene00004316	F37A4.7	III_+_6698910_6699075_6699130_6699242_6699333_6699583 3_Junction_58253_Junction_58255 J001 3_Junction_58252_Junction_58254 J002 5_Junction_58251_Junction_58252_Junction_58253 J001																																																																	1.6465335%	3.7392759158%	1.360346974%	1.388611125%	5.6688934305%	3.12525%	5.148310794%
rbf-1 III_+_6698910_6699075_6699130_6699242_6699333_6699583 3_Junction_58253_Junction_58255 J001 3_Junction_58252_Junction_58254 J002 5_Junction_58251_Junction_58252_Junction_58253 J002	rbf-1	WBGene00004316	F37A4.7	III_+_6698910_6699075_6699130_6699242_6699333_6699583 3_Junction_58253_Junction_58255 J001 3_Junction_58252_Junction_58254 J002 5_Junction_58251_Junction_58252_Junction_58253 J002																																																																	1.3471937097%	1.4955877269%	1.4221533844%	1.8514815%	2.4296761444%	4.167%	2.206545%
rbf-1 III_+_6698910_6699075_6699130_6699242_6699333_6699583 3_Junction_58253_Junction_58255 J001 3_Junction_58252_Junction_58254 J002 5_Junction_58251_Junction_58252_Junction_58253 J003	rbf-1	WBGene00004316	F37A4.7	III_+_6698910_6699075_6699130_6699242_6699333_6699583 3_Junction_58253_Junction_58255 J001 3_Junction_58252_Junction_58254 J002 5_Junction_58251_Junction_58252_Junction_58253 J003																																																																	0.2993397903%	0.8971073573%	0.2472256416%	0.462870375%	2.4296761444%	3.12525%	1.471324206%
rbf-1 III_+_6698910_6699075_6699130_6699242_6699333_6699583 3_Junction_58253_Junction_58255 J002 3_Junction_58252_Junction_58254 J001 5_Junction_58251_Junction_58252_Junction_58253 J001	rbf-1	WBGene00004316	F37A4.7	III_+_6698910_6699075_6699130_6699242_6699333_6699583 3_Junction_58253_Junction_58255 J002 3_Junction_58252_Junction_58254 J001 5_Junction_58251_Junction_58252_Junction_58253 J001																																																																	18.5065335%	13.6668199158%	19.872616974%	22.223611125%	15.1141834305%	10.83225%	16.044354794%
rbf-1 III_+_6698910_6699075_6699130_6699242_6699333_6699583 3_Junction_58253_Junction_58255 J002 3_Junction_58252_Junction_58254 J001 5_Junction_58251_Junction_58252_Junction_58253 J002	rbf-1	WBGene00004316	F37A4.7	III_+_6698910_6699075_6699130_6699242_6699333_6699583 3_Junction_58253_Junction_58255 J002 3_Junction_58252_Junction_58254 J001 5_Junction_58251_Junction_58252_Junction_58253 J002																																																																	15.1420457097%	5.4662797269%	20.7755153844%	29.6314815%	6.4779081444%	14.443%	6.876545%
rbf-1 III_+_6698910_6699075_6699130_6699242_6699333_6699583 3_Junction_58253_Junction_58255 J002 3_Junction_58252_Junction_58254 J001 5_Junction_58251_Junction_58252_Junction_58253 J003	rbf-1	WBGene00004316	F37A4.7	III_+_6698910_6699075_6699130_6699242_6699333_6699583 3_Junction_58253_Junction_58255 J002 3_Junction_58252_Junction_58254 J001 5_Junction_58251_Junction_58252_Junction_58253 J003																																																																	3.3644877903%	3.2788713573%	3.6115936416%	7.407870375%	6.4779081444%	10.83225%	4.585280206%
rbf-1 III_+_6698910_6699075_6699130_6699242_6699333_6699583 3_Junction_58253_Junction_58255 J002 3_Junction_58252_Junction_58254 J002 5_Junction_58251_Junction_58252_Junction_58253 J001	rbf-1	WBGene00004316	F37A4.7	III_+_6698910_6699075_6699130_6699242_6699333_6699583 3_Junction_58253_Junction_58255 J002 3_Junction_58252_Junction_58254 J002 5_Junction_58251_Junction_58252_Junction_58253 J001																																																																	28.7884665%	42.3677020842%	22.463593026%	11.110138875%	30.2329015695%	13.54275%	34.761075206%
rbf-1 III_+_6698910_6699075_6699130_6699242_6699333_6699583 3_Junction_58253_Junction_58255 J002 3_Junction_58252_Junction_58254 J002 5_Junction_58251_Junction_58252_Junction_58253 J002	rbf-1	WBGene00004316	F37A4.7	III_+_6698910_6699075_6699130_6699242_6699333_6699583 3_Junction_58253_Junction_58255 J002 3_Junction_58252_Junction_58254 J002 5_Junction_58251_Junction_58252_Junction_58253 J002																																																																	23.5547232903%	16.9456912731%	23.4842106156%	14.8135185%	12.9577598556%	18.057%	14.898455%
rbf-1 III_+_6698910_6699075_6699130_6699242_6699333_6699583 3_Junction_58253_Junction_58255 J002 3_Junction_58252_Junction_58254 J002 5_Junction_58251_Junction_58252_Junction_58253 J003	rbf-1	WBGene00004316	F37A4.7	III_+_6698910_6699075_6699130_6699242_6699333_6699583 3_Junction_58253_Junction_58255 J002 3_Junction_58252_Junction_58254 J002 5_Junction_58251_Junction_58252_Junction_58253 J003																																																																	5.2337432097%	10.1646356427%	4.0824703584%	3.703379625%	12.9577598556%	13.54275%	9.934289794%
rbf-1 III_+_6698910_6699075_6699130_6699242_6699333_6699583 3_Junction_58279_Junction_58282 J001 3_Junction_58278_Junction_58280 J001 5_Junction_58277_Junction_58278_Junction_58279 J001	rbf-1	WBGene00004316	F37A4.7	III_+_6698910_6699075_6699130_6699242_6699333_6699583 3_Junction_58279_Junction_58282 J001 3_Junction_58278_Junction_58280 J001 5_Junction_58277_Junction_58278_Junction_58279 J001																				0%	2.263633578%	1.508069278%																																																																														0%	1.58204832%	0.50492625%	1.38902775%
rbf-1 III_+_6698910_6699075_6699130_6699242_6699333_6699583 3_Junction_58279_Junction_58282 J001 3_Junction_58278_Junction_58280 J001 5_Junction_58277_Junction_58278_Junction_58279 J002	rbf-1	WBGene00004316	F37A4.7	III_+_6698910_6699075_6699130_6699242_6699333_6699583 3_Junction_58279_Junction_58282 J001 3_Junction_58278_Junction_58280 J001 5_Junction_58277_Junction_58278_Junction_58279 J002																				0%	3.284705688%	2.54814969%																																																																														0%	7.12127472%	3.282020625%	2.7780555%
rbf-1 III_+_6698910_6699075_6699130_6699242_6699333_6699583 3_Junction_58279_Junction_58282 J001 3_Junction_58278_Junction_58280 J001 5_Junction_58277_Junction_58278_Junction_58279 J003	rbf-1	WBGene00004316	F37A4.7	III_+_6698910_6699075_6699130_6699242_6699333_6699583 3_Junction_58279_Junction_58282 J001 3_Junction_58278_Junction_58280 J001 5_Junction_58277_Junction_58278_Junction_58279 J003																				0%	0.621280734%	0.676194226%																																																																														0%	1.58204832%	0.252463125%	1.38902775%
rbf-1 III_+_6698910_6699075_6699130_6699242_6699333_6699583 3_Junction_58279_Junction_58282 J001 3_Junction_58278_Junction_58280 J002 5_Junction_58277_Junction_58278_Junction_58279 J001	rbf-1	WBGene00004316	F37A4.7	III_+_6698910_6699075_6699130_6699242_6699333_6699583 3_Junction_58279_Junction_58282 J001 3_Junction_58278_Junction_58280 J002 5_Junction_58277_Junction_58278_Junction_58279 J001																				0%	2.447362422%	1.631125722%																																																																														0%	0.87875168%	0.03882375%	2.77847225%
rbf-1 III_+_6698910_6699075_6699130_6699242_6699333_6699583 3_Junction_58279_Junction_58282 J001 3_Junction_58278_Junction_58280 J002 5_Junction_58277_Junction_58278_Junction_58279 J002	rbf-1	WBGene00004316	F37A4.7	III_+_6698910_6699075_6699130_6699242_6699333_6699583 3_Junction_58279_Junction_58282 J001 3_Junction_58278_Junction_58280 J002 5_Junction_58277_Junction_58278_Junction_58279 J002																				0%	3.551310312%	2.75607531%																																																																														0%	3.95552528%	0.252354375%	5.5569445%
rbf-1 III_+_6698910_6699075_6699130_6699242_6699333_6699583 3_Junction_58279_Junction_58282 J001 3_Junction_58278_Junction_58280 J002 5_Junction_58277_Junction_58278_Junction_58279 J003	rbf-1	WBGene00004316	F37A4.7	III_+_6698910_6699075_6699130_6699242_6699333_6699583 3_Junction_58279_Junction_58282 J001 3_Junction_58278_Junction_58280 J002 5_Junction_58277_Junction_58278_Junction_58279 J003																				0%	0.671707266%	0.731370774%																																																																														0%	0.87875168%	0.019411875%	2.77847225%
rbf-1 III_+_6698910_6699075_6699130_6699242_6699333_6699583 3_Junction_58279_Junction_58282 J002 3_Junction_58278_Junction_58280 J001 5_Junction_58277_Junction_58278_Junction_58279 J001	rbf-1	WBGene00004316	F37A4.7	III_+_6698910_6699075_6699130_6699242_6699333_6699583 3_Junction_58279_Junction_58282 J002 3_Junction_58278_Junction_58280 J001 5_Junction_58277_Junction_58278_Junction_58279 J001																				26.610462%	15.365911422%	13.802278722%																																																																														25%	8.30575368%	11.10257375%	6.94347225%
rbf-1 III_+_6698910_6699075_6699130_6699242_6699333_6699583 3_Junction_58279_Junction_58282 J002 3_Junction_58278_Junction_58280 J001 5_Junction_58277_Junction_58278_Junction_58279 J002	rbf-1	WBGene00004316	F37A4.7	III_+_6698910_6699075_6699130_6699242_6699333_6699583 3_Junction_58279_Junction_58282 J002 3_Junction_58278_Junction_58280 J001 5_Junction_58277_Junction_58278_Junction_58279 J002																				15.059538%	22.297114312%	23.32139031%																																																																														25%	37.38669228%	72.166729375%	13.8869445%
rbf-1 III_+_6698910_6699075_6699130_6699242_6699333_6699583 3_Junction_58279_Junction_58282 J002 3_Junction_58278_Junction_58280 J001 5_Junction_58277_Junction_58278_Junction_58279 J003	rbf-1	WBGene00004316	F37A4.7	III_+_6698910_6699075_6699130_6699242_6699333_6699583 3_Junction_58279_Junction_58282 J002 3_Junction_58278_Junction_58280 J001 5_Junction_58277_Junction_58278_Junction_58279 J003																				0%	4.217354266%	6.188721774%																																																																														0%	8.30575368%	5.551286875%	6.94347225%
rbf-1 III_+_6698910_6699075_6699130_6699242_6699333_6699583 3_Junction_58279_Junction_58282 J002 3_Junction_58278_Junction_58280 J002 5_Junction_58277_Junction_58278_Junction_58279 J001	rbf-1	WBGene00004316	F37A4.7	III_+_6698910_6699075_6699130_6699242_6699333_6699583 3_Junction_58279_Junction_58282 J002 3_Junction_58278_Junction_58280 J002 5_Junction_58277_Junction_58278_Junction_58279 J001																				37.249538%	16.613092578%	14.928526278%																																																																														25%	4.61344632%	0.85367625%	13.88902775%
rbf-1 III_+_6698910_6699075_6699130_6699242_6699333_6699583 3_Junction_58279_Junction_58282 J002 3_Junction_58278_Junction_58280 J002 5_Junction_58277_Junction_58278_Junction_58279 J002	rbf-1	WBGene00004316	F37A4.7	III_+_6698910_6699075_6699130_6699242_6699333_6699583 3_Junction_58279_Junction_58282 J002 3_Junction_58278_Junction_58280 J002 5_Junction_58277_Junction_58278_Junction_58279 J002																				21.080462%	24.106869688%	25.22438469%																																																																														25%	20.76650772%	5.548895625%	27.7780555%
rbf-1 III_+_6698910_6699075_6699130_6699242_6699333_6699583 3_Junction_58279_Junction_58282 J002 3_Junction_58278_Junction_58280 J002 5_Junction_58277_Junction_58278_Junction_58279 J003	rbf-1	WBGene00004316	F37A4.7	III_+_6698910_6699075_6699130_6699242_6699333_6699583 3_Junction_58279_Junction_58282 J002 3_Junction_58278_Junction_58280 J002 5_Junction_58277_Junction_58278_Junction_58279 J003																				0%	4.559657734%	6.693713226%																																																																														0%	4.61344632%	0.426838125%	13.88902775%
rbf-1 III_+_6698910_6699075_6699130_6699242_6699333_6699583 3_Junction_58341_Junction_58343 J001 3_Junction_58340_Junction_58342 J001 5_Junction_58339_Junction_58340_Junction_58341 J001	rbf-1	WBGene00004316	F37A4.7	III_+_6698910_6699075_6699130_6699242_6699333_6699583 3_Junction_58341_Junction_58343 J001 3_Junction_58340_Junction_58342 J001 5_Junction_58339_Junction_58340_Junction_58341 J001																										0%	1.7821718976%	5.0191769208%	1.9565595296%													0%	0%	7.143%	0%	0%	0%
rbf-1 III_+_6698910_6699075_6699130_6699242_6699333_6699583 3_Junction_58341_Junction_58343 J001 3_Junction_58340_Junction_58342 J001 5_Junction_58339_Junction_58340_Junction_58341 J002	rbf-1	WBGene00004316	F37A4.7	III_+_6698910_6699075_6699130_6699242_6699333_6699583 3_Junction_58341_Junction_58343 J001 3_Junction_58340_Junction_58342 J001 5_Junction_58339_Junction_58340_Junction_58341 J002																										0%	0.3466208888%	2.7189125208%	0.4243841568%													0%	0%	1.429%	0%	0%	0%
rbf-1 III_+_6698910_6699075_6699130_6699242_6699333_6699583 3_Junction_58341_Junction_58343 J001 3_Junction_58340_Junction_58342 J001 5_Junction_58339_Junction_58340_Junction_58341 J003	rbf-1	WBGene00004316	F37A4.7	III_+_6698910_6699075_6699130_6699242_6699333_6699583 3_Junction_58341_Junction_58343 J001 3_Junction_58340_Junction_58342 J001 5_Junction_58339_Junction_58340_Junction_58341 J003																										0%	0.4951352136%	3.7643826906%	0.8487683136%													0%	0%	1.429%	0%	0%	0%
rbf-1 III_+_6698910_6699075_6699130_6699242_6699333_6699583 3_Junction_58341_Junction_58343 J001 3_Junction_58340_Junction_58342 J002 5_Junction_58339_Junction_58340_Junction_58341 J001	rbf-1	WBGene00004316	F37A4.7	III_+_6698910_6699075_6699130_6699242_6699333_6699583 3_Junction_58341_Junction_58343 J001 3_Junction_58340_Junction_58342 J002 5_Junction_58339_Junction_58340_Junction_58341 J001																										0%	9.9272361024%	9.2641950792%	10.6501384704%													0%	0%	7.143%	0%	0%	0%
rbf-1 III_+_6698910_6699075_6699130_6699242_6699333_6699583 3_Junction_58341_Junction_58343 J001 3_Junction_58340_Junction_58342 J002 5_Junction_58339_Junction_58340_Junction_58341 J002	rbf-1	WBGene00004316	F37A4.7	III_+_6698910_6699075_6699130_6699242_6699333_6699583 3_Junction_58341_Junction_58343 J001 3_Junction_58340_Junction_58342 J002 5_Junction_58339_Junction_58340_Junction_58341 J002																										0%	1.9307831112%	5.0184594792%	2.3100498432%													0%	0%	1.429%	0%	0%	0%
rbf-1 III_+_6698910_6699075_6699130_6699242_6699333_6699583 3_Junction_58341_Junction_58343 J001 3_Junction_58340_Junction_58342 J002 5_Junction_58339_Junction_58340_Junction_58341 J003	rbf-1	WBGene00004316	F37A4.7	III_+_6698910_6699075_6699130_6699242_6699333_6699583 3_Junction_58341_Junction_58343 J001 3_Junction_58340_Junction_58342 J002 5_Junction_58339_Junction_58340_Junction_58341 J003																										0%	2.7580527864%	6.9481463094%	4.6200996864%													0%	0%	1.429%	0%	0%	0%
rbf-1 III_+_6698910_6699075_6699130_6699242_6699333_6699583 3_Junction_58341_Junction_58343 J002 3_Junction_58340_Junction_58342 J001 5_Junction_58339_Junction_58340_Junction_58341 J001	rbf-1	WBGene00004316	F37A4.7	III_+_6698910_6699075_6699130_6699242_6699333_6699583 3_Junction_58341_Junction_58343 J002 3_Junction_58340_Junction_58342 J001 5_Junction_58339_Junction_58340_Junction_58341 J001																										18.072576%	8.5552521024%	10.3159190792%	7.4454564704%													60%	16.665%	28.572%	16.665%	15%	18.18%
rbf-1 III_+_6698910_6699075_6699130_6699242_6699333_6699583 3_Junction_58341_Junction_58343 J002 3_Junction_58340_Junction_58342 J001 5_Junction_58339_Junction_58340_Junction_58341 J002	rbf-1	WBGene00004316	F37A4.7	III_+_6698910_6699075_6699130_6699242_6699333_6699583 3_Junction_58341_Junction_58343 J002 3_Junction_58340_Junction_58342 J001 5_Junction_58339_Junction_58340_Junction_58341 J002																										5.607424%	1.6639411112%	5.5881834792%	1.6149438432%													40%	16.665%	5.716%	33.335%	45%	21.82%
rbf-1 III_+_6698910_6699075_6699130_6699242_6699333_6699583 3_Junction_58341_Junction_58343 J002 3_Junction_58340_Junction_58342 J001 5_Junction_58339_Junction_58340_Junction_58341 J003	rbf-1	WBGene00004316	F37A4.7	III_+_6698910_6699075_6699130_6699242_6699333_6699583 3_Junction_58341_Junction_58343 J002 3_Junction_58340_Junction_58342 J001 5_Junction_58339_Junction_58340_Junction_58341 J003																										0%	2.3768787864%	7.7369393094%	3.2298876864%													0%	0%	5.716%	0%	0%	0%
rbf-1 III_+_6698910_6699075_6699130_6699242_6699333_6699583 3_Junction_58341_Junction_58343 J002 3_Junction_58340_Junction_58342 J002 5_Junction_58339_Junction_58340_Junction_58341 J001	rbf-1	WBGene00004316	F37A4.7	III_+_6698910_6699075_6699130_6699242_6699333_6699583 3_Junction_58341_Junction_58343 J002 3_Junction_58340_Junction_58342 J002 5_Junction_58339_Junction_58340_Junction_58341 J001																										58.247424%	47.6553398976%	19.0407089208%	40.5278455296%													0%	33.335%	28.572%	16.665%	10%	27.27%
rbf-1 III_+_6698910_6699075_6699130_6699242_6699333_6699583 3_Junction_58341_Junction_58343 J002 3_Junction_58340_Junction_58342 J002 5_Junction_58339_Junction_58340_Junction_58341 J002	rbf-1	WBGene00004316	F37A4.7	III_+_6698910_6699075_6699130_6699242_6699333_6699583 3_Junction_58341_Junction_58343 J002 3_Junction_58340_Junction_58342 J002 5_Junction_58339_Junction_58340_Junction_58341 J002																										18.072576%	9.2686548888%	10.3144445208%	8.7906221568%													0%	33.335%	5.716%	33.335%	30%	32.73%
rbf-1 III_+_6698910_6699075_6699130_6699242_6699333_6699583 3_Junction_58341_Junction_58343 J002 3_Junction_58340_Junction_58342 J002 5_Junction_58339_Junction_58340_Junction_58341 J003	rbf-1	WBGene00004316	F37A4.7	III_+_6698910_6699075_6699130_6699242_6699333_6699583 3_Junction_58341_Junction_58343 J002 3_Junction_58340_Junction_58342 J002 5_Junction_58339_Junction_58340_Junction_58341 J003																										0%	13.2399332136%	14.2805316906%	17.5812443136%													0%	0%	5.716%	0%	0%	0%
rbf-1 III_+_6698910_6699075_6699130_6699242_6699333_6699583 3_Junction_58406_Junction_58408 J001 3_Junction_58405_Junction_58407 J001 5_Junction_58404_Junction_58405_Junction_58406 J001	rbf-1	WBGene00004316	F37A4.7	III_+_6698910_6699075_6699130_6699242_6699333_6699583 3_Junction_58406_Junction_58408 J001 3_Junction_58405_Junction_58407 J001 5_Junction_58404_Junction_58405_Junction_58406 J001																										0%	1.7821718976%	5.0191769208%	1.9565595296%																																	1.220518075%	0%	0%
rbf-1 III_+_6698910_6699075_6699130_6699242_6699333_6699583 3_Junction_58406_Junction_58408 J001 3_Junction_58405_Junction_58407 J001 5_Junction_58404_Junction_58405_Junction_58406 J002	rbf-1	WBGene00004316	F37A4.7	III_+_6698910_6699075_6699130_6699242_6699333_6699583 3_Junction_58406_Junction_58408 J001 3_Junction_58405_Junction_58407 J001 5_Junction_58404_Junction_58405_Junction_58406 J002																										0%	0.3466208888%	2.7189125208%	0.4243841568%																																	5.5466436375%	0%	0%
rbf-1 III_+_6698910_6699075_6699130_6699242_6699333_6699583 3_Junction_58406_Junction_58408 J001 3_Junction_58405_Junction_58407 J001 5_Junction_58404_Junction_58405_Junction_58406 J003	rbf-1	WBGene00004316	F37A4.7	III_+_6698910_6699075_6699130_6699242_6699333_6699583 3_Junction_58406_Junction_58408 J001 3_Junction_58405_Junction_58407 J001 5_Junction_58404_Junction_58405_Junction_58406 J003																										0%	0.4951352136%	3.7643826906%	0.8487683136%																																	0.7762132875%	0%	0%
rbf-1 III_+_6698910_6699075_6699130_6699242_6699333_6699583 3_Junction_58406_Junction_58408 J001 3_Junction_58405_Junction_58407 J002 5_Junction_58404_Junction_58405_Junction_58406 J001	rbf-1	WBGene00004316	F37A4.7	III_+_6698910_6699075_6699130_6699242_6699333_6699583 3_Junction_58406_Junction_58408 J001 3_Junction_58405_Junction_58407 J002 5_Junction_58404_Junction_58405_Junction_58406 J001																										0%	9.9272361024%	9.2641950792%	10.6501384704%																																	0.195231925%	0%	0%
rbf-1 III_+_6698910_6699075_6699130_6699242_6699333_6699583 3_Junction_58406_Junction_58408 J001 3_Junction_58405_Junction_58407 J002 5_Junction_58404_Junction_58405_Junction_58406 J002	rbf-1	WBGene00004316	F37A4.7	III_+_6698910_6699075_6699130_6699242_6699333_6699583 3_Junction_58406_Junction_58408 J001 3_Junction_58405_Junction_58407 J002 5_Junction_58404_Junction_58405_Junction_58406 J002																										0%	1.9307831112%	5.0184594792%	2.3100498432%																																	0.8872313625%	0%	0%
rbf-1 III_+_6698910_6699075_6699130_6699242_6699333_6699583 3_Junction_58406_Junction_58408 J001 3_Junction_58405_Junction_58407 J002 5_Junction_58404_Junction_58405_Junction_58406 J003	rbf-1	WBGene00004316	F37A4.7	III_+_6698910_6699075_6699130_6699242_6699333_6699583 3_Junction_58406_Junction_58408 J001 3_Junction_58405_Junction_58407 J002 5_Junction_58404_Junction_58405_Junction_58406 J003																										0%	2.7580527864%	6.9481463094%	4.6200996864%																																	0.1241617125%	0%	0%
rbf-1 III_+_6698910_6699075_6699130_6699242_6699333_6699583 3_Junction_58406_Junction_58408 J002 3_Junction_58405_Junction_58407 J001 5_Junction_58404_Junction_58405_Junction_58406 J001	rbf-1	WBGene00004316	F37A4.7	III_+_6698910_6699075_6699130_6699242_6699333_6699583 3_Junction_58406_Junction_58408 J002 3_Junction_58405_Junction_58407 J001 5_Junction_58404_Junction_58405_Junction_58406 J001																										18.072576%	8.5552521024%	10.3159190792%	7.4454564704%																																	12.728259925%	25%	24%
rbf-1 III_+_6698910_6699075_6699130_6699242_6699333_6699583 3_Junction_58406_Junction_58408 J002 3_Junction_58405_Junction_58407 J001 5_Junction_58404_Junction_58405_Junction_58406 J002	rbf-1	WBGene00004316	F37A4.7	III_+_6698910_6699075_6699130_6699242_6699333_6699583 3_Junction_58406_Junction_58408 J002 3_Junction_58405_Junction_58407 J001 5_Junction_58404_Junction_58405_Junction_58406 J002																										5.607424%	1.6639411112%	5.5881834792%	1.6149438432%																																	57.8435693625%	25%	16%
rbf-1 III_+_6698910_6699075_6699130_6699242_6699333_6699583 3_Junction_58406_Junction_58408 J002 3_Junction_58405_Junction_58407 J001 5_Junction_58404_Junction_58405_Junction_58406 J003	rbf-1	WBGene00004316	F37A4.7	III_+_6698910_6699075_6699130_6699242_6699333_6699583 3_Junction_58406_Junction_58408 J002 3_Junction_58405_Junction_58407 J001 5_Junction_58404_Junction_58405_Junction_58406 J003																										0%	2.3768787864%	7.7369393094%	3.2298876864%																																	8.0947957125%	0%	0%
rbf-1 III_+_6698910_6699075_6699130_6699242_6699333_6699583 3_Junction_58406_Junction_58408 J002 3_Junction_58405_Junction_58407 J002 5_Junction_58404_Junction_58405_Junction_58406 J001	rbf-1	WBGene00004316	F37A4.7	III_+_6698910_6699075_6699130_6699242_6699333_6699583 3_Junction_58406_Junction_58408 J002 3_Junction_58405_Junction_58407 J002 5_Junction_58404_Junction_58405_Junction_58406 J001																										58.247424%	47.6553398976%	19.0407089208%	40.5278455296%																																	2.035990075%	25%	36%
rbf-1 III_+_6698910_6699075_6699130_6699242_6699333_6699583 3_Junction_58406_Junction_58408 J002 3_Junction_58405_Junction_58407 J002 5_Junction_58404_Junction_58405_Junction_58406 J002	rbf-1	WBGene00004316	F37A4.7	III_+_6698910_6699075_6699130_6699242_6699333_6699583 3_Junction_58406_Junction_58408 J002 3_Junction_58405_Junction_58407 J002 5_Junction_58404_Junction_58405_Junction_58406 J002																										18.072576%	9.2686548888%	10.3144445208%	8.7906221568%																																	9.2525556375%	25%	24%
rbf-1 III_+_6698910_6699075_6699130_6699242_6699333_6699583 3_Junction_58406_Junction_58408 J002 3_Junction_58405_Junction_58407 J002 5_Junction_58404_Junction_58405_Junction_58406 J003	rbf-1	WBGene00004316	F37A4.7	III_+_6698910_6699075_6699130_6699242_6699333_6699583 3_Junction_58406_Junction_58408 J002 3_Junction_58405_Junction_58407 J002 5_Junction_58404_Junction_58405_Junction_58406 J003																										0%	13.2399332136%	14.2805316906%	17.5812443136%																																	1.2948292875%	0%	0%
rbf-1 III_+_6698910_6699075_6699130_6699242_6699333_6699583 3_Junction_58433_Junction_58437 J001 3_Junction_58432_Junction_58434 J001 5_Junction_58431_Junction_58432_Junction_58433 J001	rbf-1	WBGene00004316	F37A4.7	III_+_6698910_6699075_6699130_6699242_6699333_6699583 3_Junction_58433_Junction_58437 J001 3_Junction_58432_Junction_58434 J001 5_Junction_58431_Junction_58432_Junction_58433 J001																				0%	2.263633578%	1.508069278%																																																																																																																												0.9067706687%	1.3901435028%	0%	0%
rbf-1 III_+_6698910_6699075_6699130_6699242_6699333_6699583 3_Junction_58433_Junction_58437 J001 3_Junction_58432_Junction_58434 J001 5_Junction_58431_Junction_58432_Junction_58433 J002	rbf-1	WBGene00004316	F37A4.7	III_+_6698910_6699075_6699130_6699242_6699333_6699583 3_Junction_58433_Junction_58437 J001 3_Junction_58432_Junction_58434 J001 5_Junction_58431_Junction_58432_Junction_58433 J002																				0%	3.284705688%	2.54814969%																																																																																																																												1.8135413374%	1.7556449976%	0%	0%
rbf-1 III_+_6698910_6699075_6699130_6699242_6699333_6699583 3_Junction_58433_Junction_58437 J001 3_Junction_58432_Junction_58434 J001 5_Junction_58431_Junction_58432_Junction_58433 J003	rbf-1	WBGene00004316	F37A4.7	III_+_6698910_6699075_6699130_6699242_6699333_6699583 3_Junction_58433_Junction_58437 J001 3_Junction_58432_Junction_58434 J001 5_Junction_58431_Junction_58432_Junction_58433 J003																				0%	0.621280734%	0.676194226%																																																																																																																												0.2266189939%	0.2926074996%	0%	0%
rbf-1 III_+_6698910_6699075_6699130_6699242_6699333_6699583 3_Junction_58433_Junction_58437 J001 3_Junction_58432_Junction_58434 J002 5_Junction_58431_Junction_58432_Junction_58433 J001	rbf-1	WBGene00004316	F37A4.7	III_+_6698910_6699075_6699130_6699242_6699333_6699583 3_Junction_58433_Junction_58437 J001 3_Junction_58432_Junction_58434 J002 5_Junction_58431_Junction_58432_Junction_58433 J001																				0%	2.447362422%	1.631125722%																																																																																																																												0.8501963313%	1.4480424972%	0%	0%
rbf-1 III_+_6698910_6699075_6699130_6699242_6699333_6699583 3_Junction_58433_Junction_58437 J001 3_Junction_58432_Junction_58434 J002 5_Junction_58431_Junction_58432_Junction_58433 J002	rbf-1	WBGene00004316	F37A4.7	III_+_6698910_6699075_6699130_6699242_6699333_6699583 3_Junction_58433_Junction_58437 J001 3_Junction_58432_Junction_58434 J002 5_Junction_58431_Junction_58432_Junction_58433 J002																				0%	3.551310312%	2.75607531%																																																																																																																												1.7003926626%	1.8287670024%	0%	0%
rbf-1 III_+_6698910_6699075_6699130_6699242_6699333_6699583 3_Junction_58433_Junction_58437 J001 3_Junction_58432_Junction_58434 J002 5_Junction_58431_Junction_58432_Junction_58433 J003	rbf-1	WBGene00004316	F37A4.7	III_+_6698910_6699075_6699130_6699242_6699333_6699583 3_Junction_58433_Junction_58437 J001 3_Junction_58432_Junction_58434 J002 5_Junction_58431_Junction_58432_Junction_58433 J003																				0%	0.671707266%	0.731370774%																																																																																																																												0.2124800061%	0.3047945004%	0%	0%
rbf-1 III_+_6698910_6699075_6699130_6699242_6699333_6699583 3_Junction_58433_Junction_58437 J002 3_Junction_58432_Junction_58434 J001 5_Junction_58431_Junction_58432_Junction_58433 J001	rbf-1	WBGene00004316	F37A4.7	III_+_6698910_6699075_6699130_6699242_6699333_6699583 3_Junction_58433_Junction_58437 J002 3_Junction_58432_Junction_58434 J001 5_Junction_58431_Junction_58432_Junction_58433 J001																				26.610462%	15.365911422%	13.802278722%																																																																																																																												14.9736263313%	18.4124704972%	18.162497%	22.809758%
rbf-1 III_+_6698910_6699075_6699130_6699242_6699333_6699583 3_Junction_58433_Junction_58437 J002 3_Junction_58432_Junction_58434 J001 5_Junction_58431_Junction_58432_Junction_58433 J002	rbf-1	WBGene00004316	F37A4.7	III_+_6698910_6699075_6699130_6699242_6699333_6699583 3_Junction_58433_Junction_58437 J002 3_Junction_58432_Junction_58434 J001 5_Junction_58431_Junction_58432_Junction_58433 J002																				15.059538%	22.297114312%	23.32139031%																																																																																																																												29.9472526626%	23.2535430024%	7.647503%	9.330242%
rbf-1 III_+_6698910_6699075_6699130_6699242_6699333_6699583 3_Junction_58433_Junction_58437 J002 3_Junction_58432_Junction_58434 J001 5_Junction_58431_Junction_58432_Junction_58433 J003	rbf-1	WBGene00004316	F37A4.7	III_+_6698910_6699075_6699130_6699242_6699333_6699583 3_Junction_58433_Junction_58437 J002 3_Junction_58432_Junction_58434 J001 5_Junction_58431_Junction_58432_Junction_58433 J003																				0%	4.217354266%	6.188721774%																																																																																																																												3.7421900061%	3.8755905004%	0%	0%
rbf-1 III_+_6698910_6699075_6699130_6699242_6699333_6699583 3_Junction_58433_Junction_58437 J002 3_Junction_58432_Junction_58434 J002 5_Junction_58431_Junction_58432_Junction_58433 J001	rbf-1	WBGene00004316	F37A4.7	III_+_6698910_6699075_6699130_6699242_6699333_6699583 3_Junction_58433_Junction_58437 J002 3_Junction_58432_Junction_58434 J002 5_Junction_58431_Junction_58432_Junction_58433 J001																				37.249538%	16.613092578%	14.928526278%																																																																																																																												14.0394066687%	19.1793435028%	52.207503%	48.160242%
rbf-1 III_+_6698910_6699075_6699130_6699242_6699333_6699583 3_Junction_58433_Junction_58437 J002 3_Junction_58432_Junction_58434 J002 5_Junction_58431_Junction_58432_Junction_58433 J002	rbf-1	WBGene00004316	F37A4.7	III_+_6698910_6699075_6699130_6699242_6699333_6699583 3_Junction_58433_Junction_58437 J002 3_Junction_58432_Junction_58434 J002 5_Junction_58431_Junction_58432_Junction_58433 J002																				21.080462%	24.106869688%	25.22438469%																																																																																																																												28.0788133374%	24.2220449976%	21.982497%	19.699758%
rbf-1 III_+_6698910_6699075_6699130_6699242_6699333_6699583 3_Junction_58433_Junction_58437 J002 3_Junction_58432_Junction_58434 J002 5_Junction_58431_Junction_58432_Junction_58433 J003	rbf-1	WBGene00004316	F37A4.7	III_+_6698910_6699075_6699130_6699242_6699333_6699583 3_Junction_58433_Junction_58437 J002 3_Junction_58432_Junction_58434 J002 5_Junction_58431_Junction_58432_Junction_58433 J003																				0%	4.559657734%	6.693713226%																																																																																																																												3.5087109939%	4.0370074996%	0%	0%
rbf-1 III_+_6698910_6699075_6699130_6699242_6699333_6699583 3_Junction_58541_Junction_58543 J001 3_Junction_58540_Junction_58542 J001 5_Junction_58538_Junction_58540_Junction_58541 J001	rbf-1	WBGene00004316	F37A4.7	III_+_6698910_6699075_6699130_6699242_6699333_6699583 3_Junction_58541_Junction_58543 J001 3_Junction_58540_Junction_58542 J001 5_Junction_58538_Junction_58540_Junction_58541 J001																																																0%	0%																																																																					2.6953440024%	0.6493879932%
rbf-1 III_+_6698910_6699075_6699130_6699242_6699333_6699583 3_Junction_58541_Junction_58543 J001 3_Junction_58540_Junction_58542 J001 5_Junction_58538_Junction_58540_Junction_58541 J002	rbf-1	WBGene00004316	F37A4.7	III_+_6698910_6699075_6699130_6699242_6699333_6699583 3_Junction_58541_Junction_58543 J001 3_Junction_58540_Junction_58542 J001 5_Junction_58538_Junction_58540_Junction_58541 J002																																																0%	0%																																																																					3.5038043656%	1.2337566678%
rbf-1 III_+_6698910_6699075_6699130_6699242_6699333_6699583 3_Junction_58541_Junction_58543 J001 3_Junction_58540_Junction_58542 J001 5_Junction_58538_Junction_58540_Junction_58541 J003	rbf-1	WBGene00004316	F37A4.7	III_+_6698910_6699075_6699130_6699242_6699333_6699583 3_Junction_58541_Junction_58543 J001 3_Junction_58540_Junction_58542 J001 5_Junction_58538_Junction_58540_Junction_58541 J003																																																0%	0%																																																																					0.9434418196%	0.129837339%
rbf-1 III_+_6698910_6699075_6699130_6699242_6699333_6699583 3_Junction_58541_Junction_58543 J001 3_Junction_58540_Junction_58542 J002 5_Junction_58538_Junction_58540_Junction_58541 J001	rbf-1	WBGene00004316	F37A4.7	III_+_6698910_6699075_6699130_6699242_6699333_6699583 3_Junction_58541_Junction_58543 J001 3_Junction_58540_Junction_58542 J002 5_Junction_58538_Junction_58540_Junction_58541 J001																																																0%	0%																																																																					2.3844599976%	0.4442260068%
rbf-1 III_+_6698910_6699075_6699130_6699242_6699333_6699583 3_Junction_58541_Junction_58543 J001 3_Junction_58540_Junction_58542 J002 5_Junction_58538_Junction_58540_Junction_58541 J002	rbf-1	WBGene00004316	F37A4.7	III_+_6698910_6699075_6699130_6699242_6699333_6699583 3_Junction_58541_Junction_58543 J001 3_Junction_58540_Junction_58542 J002 5_Junction_58538_Junction_58540_Junction_58541 J002																																																0%	0%																																																																					3.0996716344%	0.8439743322%
rbf-1 III_+_6698910_6699075_6699130_6699242_6699333_6699583 3_Junction_58541_Junction_58543 J001 3_Junction_58540_Junction_58542 J002 5_Junction_58538_Junction_58540_Junction_58541 J003	rbf-1	WBGene00004316	F37A4.7	III_+_6698910_6699075_6699130_6699242_6699333_6699583 3_Junction_58541_Junction_58543 J001 3_Junction_58540_Junction_58542 J002 5_Junction_58538_Junction_58540_Junction_58541 J003																																																0%	0%																																																																					0.8346241804%	0.088817661%
rbf-1 III_+_6698910_6699075_6699130_6699242_6699333_6699583 3_Junction_58541_Junction_58543 J002 3_Junction_58540_Junction_58542 J001 5_Junction_58538_Junction_58540_Junction_58541 J001	rbf-1	WBGene00004316	F37A4.7	III_+_6698910_6699075_6699130_6699242_6699333_6699583 3_Junction_58541_Junction_58543 J002 3_Junction_58540_Junction_58542 J001 5_Junction_58538_Junction_58540_Junction_58541 J001																																																30%	0%																																																																					17.3294999976%	18.5066000068%
rbf-1 III_+_6698910_6699075_6699130_6699242_6699333_6699583 3_Junction_58541_Junction_58543 J002 3_Junction_58540_Junction_58542 J001 5_Junction_58538_Junction_58540_Junction_58541 J002	rbf-1	WBGene00004316	F37A4.7	III_+_6698910_6699075_6699130_6699242_6699333_6699583 3_Junction_58541_Junction_58543 J002 3_Junction_58540_Junction_58542 J001 5_Junction_58538_Junction_58540_Junction_58541 J002																																																20%	100%																																																																					22.5274316344%	35.1602453322%
rbf-1 III_+_6698910_6699075_6699130_6699242_6699333_6699583 3_Junction_58541_Junction_58543 J002 3_Junction_58540_Junction_58542 J001 5_Junction_58538_Junction_58540_Junction_58541 J003	rbf-1	WBGene00004316	F37A4.7	III_+_6698910_6699075_6699130_6699242_6699333_6699583 3_Junction_58541_Junction_58543 J002 3_Junction_58540_Junction_58542 J001 5_Junction_58538_Junction_58540_Junction_58541 J003																																																0%	0%																																																																					6.0657841804%	3.700172661%
rbf-1 III_+_6698910_6699075_6699130_6699242_6699333_6699583 3_Junction_58541_Junction_58543 J002 3_Junction_58540_Junction_58542 J002 5_Junction_58538_Junction_58540_Junction_58541 J001	rbf-1	WBGene00004316	F37A4.7	III_+_6698910_6699075_6699130_6699242_6699333_6699583 3_Junction_58541_Junction_58543 J002 3_Junction_58540_Junction_58542 J002 5_Junction_58538_Junction_58540_Junction_58541 J001																																																30%	0%																																																																					15.3306960024%	12.6597859932%
rbf-1 III_+_6698910_6699075_6699130_6699242_6699333_6699583 3_Junction_58541_Junction_58543 J002 3_Junction_58540_Junction_58542 J002 5_Junction_58538_Junction_58540_Junction_58541 J002	rbf-1	WBGene00004316	F37A4.7	III_+_6698910_6699075_6699130_6699242_6699333_6699583 3_Junction_58541_Junction_58543 J002 3_Junction_58540_Junction_58542 J002 5_Junction_58538_Junction_58540_Junction_58541 J002																																																20%	0%																																																																					19.9290923656%	24.0520236678%
rbf-1 III_+_6698910_6699075_6699130_6699242_6699333_6699583 3_Junction_58541_Junction_58543 J002 3_Junction_58540_Junction_58542 J002 5_Junction_58538_Junction_58540_Junction_58541 J003	rbf-1	WBGene00004316	F37A4.7	III_+_6698910_6699075_6699130_6699242_6699333_6699583 3_Junction_58541_Junction_58543 J002 3_Junction_58540_Junction_58542 J002 5_Junction_58538_Junction_58540_Junction_58541 J003																																																0%	0%																																																																					5.3661498196%	2.531172339%
rbf-1 III_+_6698910_6699075_6699130_6699242_6699333_6699583 3_Junction_58627_Junction_58630 J001 3_Junction_58626_Junction_58629 J001 5_Junction_58623_Junction_58626_Junction_58627 J001	rbf-1	WBGene00004316	F37A4.7	III_+_6698910_6699075_6699130_6699242_6699333_6699583 3_Junction_58627_Junction_58630 J001 3_Junction_58626_Junction_58629 J001 5_Junction_58623_Junction_58626_Junction_58627 J001																																																																																																																																														1.7605010066%	3.9084226488%	0%	0.592466978%					0.3858627564%	0%	0%
rbf-1 III_+_6698910_6699075_6699130_6699242_6699333_6699583 3_Junction_58627_Junction_58630 J001 3_Junction_58626_Junction_58629 J001 5_Junction_58623_Junction_58626_Junction_58627 J002	rbf-1	WBGene00004316	F37A4.7	III_+_6698910_6699075_6699130_6699242_6699333_6699583 3_Junction_58627_Junction_58630 J001 3_Junction_58626_Junction_58629 J001 5_Junction_58623_Junction_58626_Junction_58627 J002																																																																																																																																														4.0624821188%	3.6476735496%	0%	0.2494833035%					0.0642697308%	7.139643%	9.360117%
rbf-1 III_+_6698910_6699075_6699130_6699242_6699333_6699583 3_Junction_58627_Junction_58630 J001 3_Junction_58626_Junction_58629 J001 5_Junction_58623_Junction_58626_Junction_58627 J003	rbf-1	WBGene00004316	F37A4.7	III_+_6698910_6699075_6699130_6699242_6699333_6699583 3_Junction_58627_Junction_58630 J001 3_Junction_58626_Junction_58629 J001 5_Junction_58623_Junction_58626_Junction_58627 J003																																																																																																																																														1.0836508746%	1.8233678016%	0%	0.0519347185%					0.3644395128%	1.190357%	1.169883%
rbf-1 III_+_6698910_6699075_6699130_6699242_6699333_6699583 3_Junction_58627_Junction_58630 J001 3_Junction_58626_Junction_58629 J002 5_Junction_58623_Junction_58626_Junction_58627 J001	rbf-1	WBGene00004316	F37A4.7	III_+_6698910_6699075_6699130_6699242_6699333_6699583 3_Junction_58627_Junction_58630 J001 3_Junction_58626_Junction_58629 J002 5_Junction_58623_Junction_58626_Junction_58627 J001																																																																																																																																														0.8216359934%	1.3961683512%	0%	1.826753022%					7.5865082436%	0%	0%
rbf-1 III_+_6698910_6699075_6699130_6699242_6699333_6699583 3_Junction_58627_Junction_58630 J001 3_Junction_58626_Junction_58629 J002 5_Junction_58623_Junction_58626_Junction_58627 J002	rbf-1	WBGene00004316	F37A4.7	III_+_6698910_6699075_6699130_6699242_6699333_6699583 3_Junction_58627_Junction_58630 J001 3_Junction_58626_Junction_58629 J002 5_Junction_58623_Junction_58626_Junction_58627 J002																																																																																																																																														1.8959838812%	1.3030234504%	0%	0.7692316965%					1.2636172692%	0%	0%
rbf-1 III_+_6698910_6699075_6699130_6699242_6699333_6699583 3_Junction_58627_Junction_58630 J001 3_Junction_58626_Junction_58629 J002 5_Junction_58623_Junction_58626_Junction_58627 J003	rbf-1	WBGene00004316	F37A4.7	III_+_6698910_6699075_6699130_6699242_6699333_6699583 3_Junction_58627_Junction_58630 J001 3_Junction_58626_Junction_58629 J002 5_Junction_58623_Junction_58626_Junction_58627 J003																																																																																																																																														0.5057461254%	0.6513441984%	0%	0.1601302815%					7.1653024872%	0%	0%
rbf-1 III_+_6698910_6699075_6699130_6699242_6699333_6699583 3_Junction_58627_Junction_58630 J002 3_Junction_58626_Junction_58629 J001 5_Junction_58623_Junction_58626_Junction_58627 J001	rbf-1	WBGene00004316	F37A4.7	III_+_6698910_6699075_6699130_6699242_6699333_6699583 3_Junction_58627_Junction_58630 J002 3_Junction_58626_Junction_58629 J001 5_Junction_58623_Junction_58626_Junction_58627 J001																																																																																																																																														15.6185809934%	26.7940333512%	28.125%	15.639505022%					1.9068452436%	0%	0%
rbf-1 III_+_6698910_6699075_6699130_6699242_6699333_6699583 3_Junction_58627_Junction_58630 J002 3_Junction_58626_Junction_58629 J001 5_Junction_58623_Junction_58626_Junction_58627 J002	rbf-1	WBGene00004316	F37A4.7	III_+_6698910_6699075_6699130_6699242_6699333_6699583 3_Junction_58627_Junction_58630 J002 3_Junction_58626_Junction_58629 J001 5_Junction_58623_Junction_58626_Junction_58627 J002																																																																																																																																														36.0409938812%	25.0064784504%	21.875%	6.5856756965%					0.3176062692%	78.570357%	79.529883%
rbf-1 III_+_6698910_6699075_6699130_6699242_6699333_6699583 3_Junction_58627_Junction_58630 J002 3_Junction_58626_Junction_58629 J001 5_Junction_58623_Junction_58626_Junction_58627 J003	rbf-1	WBGene00004316	F37A4.7	III_+_6698910_6699075_6699130_6699242_6699333_6699583 3_Junction_58627_Junction_58630 J002 3_Junction_58626_Junction_58629 J001 5_Junction_58623_Junction_58626_Junction_58627 J003																																																																																																																																														9.6137911254%	12.5000241984%	0%	1.3709342815%					1.8009764872%	13.099643%	9.940117%
rbf-1 III_+_6698910_6699075_6699130_6699242_6699333_6699583 3_Junction_58627_Junction_58630 J002 3_Junction_58626_Junction_58629 J002 5_Junction_58623_Junction_58626_Junction_58627 J001	rbf-1	WBGene00004316	F37A4.7	III_+_6698910_6699075_6699130_6699242_6699333_6699583 3_Junction_58627_Junction_58630 J002 3_Junction_58626_Junction_58629 J002 5_Junction_58623_Junction_58626_Junction_58627 J001																																																																																																																																														7.2892820066%	9.5713756488%	28.125%	48.221274978%					37.4907837564%	0%	0%
rbf-1 III_+_6698910_6699075_6699130_6699242_6699333_6699583 3_Junction_58627_Junction_58630 J002 3_Junction_58626_Junction_58629 J002 5_Junction_58623_Junction_58626_Junction_58627 J002	rbf-1	WBGene00004316	F37A4.7	III_+_6698910_6699075_6699130_6699242_6699333_6699583 3_Junction_58627_Junction_58630 J002 3_Junction_58626_Junction_58629 J002 5_Junction_58623_Junction_58626_Junction_58627 J002																																																																																																																																														16.8205401188%	8.9328245496%	21.875%	20.3056093035%					6.2445067308%	0%	0%
rbf-1 III_+_6698910_6699075_6699130_6699242_6699333_6699583 3_Junction_58627_Junction_58630 J002 3_Junction_58626_Junction_58629 J002 5_Junction_58623_Junction_58626_Junction_58627 J003	rbf-1	WBGene00004316	F37A4.7	III_+_6698910_6699075_6699130_6699242_6699333_6699583 3_Junction_58627_Junction_58630 J002 3_Junction_58626_Junction_58629 J002 5_Junction_58623_Junction_58626_Junction_58627 J003																																																																																																																																														4.4868118746%	4.4652638016%	0%	4.2270007185%					35.4092815128%	0%	0%
rbf-1 III_+_6698910_6699075_6699130_6699242_6699333_6699583 3_Junction_58677_Junction_58680 J001 3_Junction_58676_Junction_58679 J001 5_Junction_58674_Junction_58676_Junction_58677 J001	rbf-1	WBGene00004316	F37A4.7	III_+_6698910_6699075_6699130_6699242_6699333_6699583 3_Junction_58677_Junction_58680 J001 3_Junction_58676_Junction_58679 J001 5_Junction_58674_Junction_58676_Junction_58677 J001																																																																																																																																														1.7605010066%	3.9084226488%	0%	0.592466978%																						0%	0%	1.81356%	0%
rbf-1 III_+_6698910_6699075_6699130_6699242_6699333_6699583 3_Junction_58677_Junction_58680 J001 3_Junction_58676_Junction_58679 J001 5_Junction_58674_Junction_58676_Junction_58677 J002	rbf-1	WBGene00004316	F37A4.7	III_+_6698910_6699075_6699130_6699242_6699333_6699583 3_Junction_58677_Junction_58680 J001 3_Junction_58676_Junction_58679 J001 5_Junction_58674_Junction_58676_Junction_58677 J002																																																																																																																																														4.0624821188%	3.6476735496%	0%	0.2494833035%																						0%	11.108889%	2.719864%	0%
rbf-1 III_+_6698910_6699075_6699130_6699242_6699333_6699583 3_Junction_58677_Junction_58680 J001 3_Junction_58676_Junction_58679 J001 5_Junction_58674_Junction_58676_Junction_58677 J003	rbf-1	WBGene00004316	F37A4.7	III_+_6698910_6699075_6699130_6699242_6699333_6699583 3_Junction_58677_Junction_58680 J001 3_Junction_58676_Junction_58679 J001 5_Junction_58674_Junction_58676_Junction_58677 J003																																																																																																																																														1.0836508746%	1.8233678016%	0%	0.0519347185%																						0%	22.221111%	0.226576%	0%
rbf-1 III_+_6698910_6699075_6699130_6699242_6699333_6699583 3_Junction_58677_Junction_58680 J001 3_Junction_58676_Junction_58679 J002 5_Junction_58674_Junction_58676_Junction_58677 J001	rbf-1	WBGene00004316	F37A4.7	III_+_6698910_6699075_6699130_6699242_6699333_6699583 3_Junction_58677_Junction_58680 J001 3_Junction_58676_Junction_58679 J002 5_Junction_58674_Junction_58676_Junction_58677 J001																																																																																																																																														0.8216359934%	1.3961683512%	0%	1.826753022%																						0%	0%	0%	0%
rbf-1 III_+_6698910_6699075_6699130_6699242_6699333_6699583 3_Junction_58677_Junction_58680 J001 3_Junction_58676_Junction_58679 J002 5_Junction_58674_Junction_58676_Junction_58677 J002	rbf-1	WBGene00004316	F37A4.7	III_+_6698910_6699075_6699130_6699242_6699333_6699583 3_Junction_58677_Junction_58680 J001 3_Junction_58676_Junction_58679 J002 5_Junction_58674_Junction_58676_Junction_58677 J002																																																																																																																																														1.8959838812%	1.3030234504%	0%	0.7692316965%																						0%	0%	0%	0%
rbf-1 III_+_6698910_6699075_6699130_6699242_6699333_6699583 3_Junction_58677_Junction_58680 J001 3_Junction_58676_Junction_58679 J002 5_Junction_58674_Junction_58676_Junction_58677 J003	rbf-1	WBGene00004316	F37A4.7	III_+_6698910_6699075_6699130_6699242_6699333_6699583 3_Junction_58677_Junction_58680 J001 3_Junction_58676_Junction_58679 J002 5_Junction_58674_Junction_58676_Junction_58677 J003																																																																																																																																														0.5057461254%	0.6513441984%	0%	0.1601302815%																						0%	0%	0%	0%
rbf-1 III_+_6698910_6699075_6699130_6699242_6699333_6699583 3_Junction_58677_Junction_58680 J002 3_Junction_58676_Junction_58679 J001 5_Junction_58674_Junction_58676_Junction_58677 J001	rbf-1	WBGene00004316	F37A4.7	III_+_6698910_6699075_6699130_6699242_6699333_6699583 3_Junction_58677_Junction_58680 J002 3_Junction_58676_Junction_58679 J001 5_Junction_58674_Junction_58676_Junction_58677 J001																																																																																																																																														15.6185809934%	26.7940333512%	28.125%	15.639505022%																						46.875%	0%	36.28644%	0%
rbf-1 III_+_6698910_6699075_6699130_6699242_6699333_6699583 3_Junction_58677_Junction_58680 J002 3_Junction_58676_Junction_58679 J001 5_Junction_58674_Junction_58676_Junction_58677 J002	rbf-1	WBGene00004316	F37A4.7	III_+_6698910_6699075_6699130_6699242_6699333_6699583 3_Junction_58677_Junction_58680 J002 3_Junction_58676_Junction_58679 J001 5_Junction_58674_Junction_58676_Junction_58677 J002																																																																																																																																														36.0409938812%	25.0064784504%	21.875%	6.5856756965%																						28.125%	22.221111%	54.420136%	75%
rbf-1 III_+_6698910_6699075_6699130_6699242_6699333_6699583 3_Junction_58677_Junction_58680 J002 3_Junction_58676_Junction_58679 J001 5_Junction_58674_Junction_58676_Junction_58677 J003	rbf-1	WBGene00004316	F37A4.7	III_+_6698910_6699075_6699130_6699242_6699333_6699583 3_Junction_58677_Junction_58680 J002 3_Junction_58676_Junction_58679 J001 5_Junction_58674_Junction_58676_Junction_58677 J003																																																																																																																																														9.6137911254%	12.5000241984%	0%	1.3709342815%																						0%	44.448889%	4.533424%	0%
rbf-1 III_+_6698910_6699075_6699130_6699242_6699333_6699583 3_Junction_58677_Junction_58680 J002 3_Junction_58676_Junction_58679 J002 5_Junction_58674_Junction_58676_Junction_58677 J001	rbf-1	WBGene00004316	F37A4.7	III_+_6698910_6699075_6699130_6699242_6699333_6699583 3_Junction_58677_Junction_58680 J002 3_Junction_58676_Junction_58679 J002 5_Junction_58674_Junction_58676_Junction_58677 J001																																																																																																																																														7.2892820066%	9.5713756488%	28.125%	48.221274978%																						15.625%	0%	0%	0%
rbf-1 III_+_6698910_6699075_6699130_6699242_6699333_6699583 3_Junction_58677_Junction_58680 J002 3_Junction_58676_Junction_58679 J002 5_Junction_58674_Junction_58676_Junction_58677 J002	rbf-1	WBGene00004316	F37A4.7	III_+_6698910_6699075_6699130_6699242_6699333_6699583 3_Junction_58677_Junction_58680 J002 3_Junction_58676_Junction_58679 J002 5_Junction_58674_Junction_58676_Junction_58677 J002																																																																																																																																														16.8205401188%	8.9328245496%	21.875%	20.3056093035%																						9.375%	0%	0%	25%
rbf-1 III_+_6698910_6699075_6699130_6699242_6699333_6699583 3_Junction_58677_Junction_58680 J002 3_Junction_58676_Junction_58679 J002 5_Junction_58674_Junction_58676_Junction_58677 J003	rbf-1	WBGene00004316	F37A4.7	III_+_6698910_6699075_6699130_6699242_6699333_6699583 3_Junction_58677_Junction_58680 J002 3_Junction_58676_Junction_58679 J002 5_Junction_58674_Junction_58676_Junction_58677 J003																																																																																																																																														4.4868118746%	4.4652638016%	0%	4.2270007185%																						0%	0%	0%	0%
rbf-1 III_+_6698910_6699075_6699130_6699242_6699333_6699583 3_Junction_58683_Junction_58685 J001 3_Junction_58682_Junction_58684 J001 5_Junction_58681_Junction_58682_Junction_58683 J001	rbf-1	WBGene00004316	F37A4.7	III_+_6698910_6699075_6699130_6699242_6699333_6699583 3_Junction_58683_Junction_58685 J001 3_Junction_58682_Junction_58684 J001 5_Junction_58681_Junction_58682_Junction_58683 J001																										0%	1.7821718976%	5.0191769208%	1.9565595296%																																							2.777638875%	2.8340215695%	2.49975%	2.376259206%
rbf-1 III_+_6698910_6699075_6699130_6699242_6699333_6699583 3_Junction_58683_Junction_58685 J001 3_Junction_58682_Junction_58684 J001 5_Junction_58681_Junction_58682_Junction_58683 J002	rbf-1	WBGene00004316	F37A4.7	III_+_6698910_6699075_6699130_6699242_6699333_6699583 3_Junction_58683_Junction_58685 J001 3_Junction_58682_Junction_58684 J001 5_Junction_58681_Junction_58682_Junction_58683 J002																										0%	0.3466208888%	2.7189125208%	0.4243841568%																																							3.7035185%	1.2146558556%	3.333%	1.018455%
rbf-1 III_+_6698910_6699075_6699130_6699242_6699333_6699583 3_Junction_58683_Junction_58685 J001 3_Junction_58682_Junction_58684 J001 5_Junction_58681_Junction_58682_Junction_58683 J003	rbf-1	WBGene00004316	F37A4.7	III_+_6698910_6699075_6699130_6699242_6699333_6699583 3_Junction_58683_Junction_58685 J001 3_Junction_58682_Junction_58684 J001 5_Junction_58681_Junction_58682_Junction_58683 J003																										0%	0.4951352136%	3.7643826906%	0.8487683136%																																							0.925879625%	1.2146558556%	2.49975%	0.679105794%
rbf-1 III_+_6698910_6699075_6699130_6699242_6699333_6699583 3_Junction_58683_Junction_58685 J001 3_Junction_58682_Junction_58684 J002 5_Junction_58681_Junction_58682_Junction_58683 J001	rbf-1	WBGene00004316	F37A4.7	III_+_6698910_6699075_6699130_6699242_6699333_6699583 3_Junction_58683_Junction_58685 J001 3_Junction_58682_Junction_58684 J002 5_Junction_58681_Junction_58682_Junction_58683 J001																										0%	9.9272361024%	9.2641950792%	10.6501384704%																																							1.388611125%	5.6688934305%	3.12525%	5.148310794%
rbf-1 III_+_6698910_6699075_6699130_6699242_6699333_6699583 3_Junction_58683_Junction_58685 J001 3_Junction_58682_Junction_58684 J002 5_Junction_58681_Junction_58682_Junction_58683 J002	rbf-1	WBGene00004316	F37A4.7	III_+_6698910_6699075_6699130_6699242_6699333_6699583 3_Junction_58683_Junction_58685 J001 3_Junction_58682_Junction_58684 J002 5_Junction_58681_Junction_58682_Junction_58683 J002																										0%	1.9307831112%	5.0184594792%	2.3100498432%																																							1.8514815%	2.4296761444%	4.167%	2.206545%
rbf-1 III_+_6698910_6699075_6699130_6699242_6699333_6699583 3_Junction_58683_Junction_58685 J001 3_Junction_58682_Junction_58684 J002 5_Junction_58681_Junction_58682_Junction_58683 J003	rbf-1	WBGene00004316	F37A4.7	III_+_6698910_6699075_6699130_6699242_6699333_6699583 3_Junction_58683_Junction_58685 J001 3_Junction_58682_Junction_58684 J002 5_Junction_58681_Junction_58682_Junction_58683 J003																										0%	2.7580527864%	6.9481463094%	4.6200996864%																																							0.462870375%	2.4296761444%	3.12525%	1.471324206%
rbf-1 III_+_6698910_6699075_6699130_6699242_6699333_6699583 3_Junction_58683_Junction_58685 J002 3_Junction_58682_Junction_58684 J001 5_Junction_58681_Junction_58682_Junction_58683 J001	rbf-1	WBGene00004316	F37A4.7	III_+_6698910_6699075_6699130_6699242_6699333_6699583 3_Junction_58683_Junction_58685 J002 3_Junction_58682_Junction_58684 J001 5_Junction_58681_Junction_58682_Junction_58683 J001																										18.072576%	8.5552521024%	10.3159190792%	7.4454564704%																																							22.223611125%	15.1141834305%	10.83225%	16.044354794%
rbf-1 III_+_6698910_6699075_6699130_6699242_6699333_6699583 3_Junction_58683_Junction_58685 J002 3_Junction_58682_Junction_58684 J001 5_Junction_58681_Junction_58682_Junction_58683 J002	rbf-1	WBGene00004316	F37A4.7	III_+_6698910_6699075_6699130_6699242_6699333_6699583 3_Junction_58683_Junction_58685 J002 3_Junction_58682_Junction_58684 J001 5_Junction_58681_Junction_58682_Junction_58683 J002																										5.607424%	1.6639411112%	5.5881834792%	1.6149438432%																																							29.6314815%	6.4779081444%	14.443%	6.876545%
rbf-1 III_+_6698910_6699075_6699130_6699242_6699333_6699583 3_Junction_58683_Junction_58685 J002 3_Junction_58682_Junction_58684 J001 5_Junction_58681_Junction_58682_Junction_58683 J003	rbf-1	WBGene00004316	F37A4.7	III_+_6698910_6699075_6699130_6699242_6699333_6699583 3_Junction_58683_Junction_58685 J002 3_Junction_58682_Junction_58684 J001 5_Junction_58681_Junction_58682_Junction_58683 J003																										0%	2.3768787864%	7.7369393094%	3.2298876864%																																							7.407870375%	6.4779081444%	10.83225%	4.585280206%
rbf-1 III_+_6698910_6699075_6699130_6699242_6699333_6699583 3_Junction_58683_Junction_58685 J002 3_Junction_58682_Junction_58684 J002 5_Junction_58681_Junction_58682_Junction_58683 J001	rbf-1	WBGene00004316	F37A4.7	III_+_6698910_6699075_6699130_6699242_6699333_6699583 3_Junction_58683_Junction_58685 J002 3_Junction_58682_Junction_58684 J002 5_Junction_58681_Junction_58682_Junction_58683 J001																										58.247424%	47.6553398976%	19.0407089208%	40.5278455296%																																							11.110138875%	30.2329015695%	13.54275%	34.761075206%
rbf-1 III_+_6698910_6699075_6699130_6699242_6699333_6699583 3_Junction_58683_Junction_58685 J002 3_Junction_58682_Junction_58684 J002 5_Junction_58681_Junction_58682_Junction_58683 J002	rbf-1	WBGene00004316	F37A4.7	III_+_6698910_6699075_6699130_6699242_6699333_6699583 3_Junction_58683_Junction_58685 J002 3_Junction_58682_Junction_58684 J002 5_Junction_58681_Junction_58682_Junction_58683 J002																										18.072576%	9.2686548888%	10.3144445208%	8.7906221568%																																							14.8135185%	12.9577598556%	18.057%	14.898455%
rbf-1 III_+_6698910_6699075_6699130_6699242_6699333_6699583 3_Junction_58683_Junction_58685 J002 3_Junction_58682_Junction_58684 J002 5_Junction_58681_Junction_58682_Junction_58683 J003	rbf-1	WBGene00004316	F37A4.7	III_+_6698910_6699075_6699130_6699242_6699333_6699583 3_Junction_58683_Junction_58685 J002 3_Junction_58682_Junction_58684 J002 5_Junction_58681_Junction_58682_Junction_58683 J003																										0%	13.2399332136%	14.2805316906%	17.5812443136%																																							3.703379625%	12.9577598556%	13.54275%	9.934289794%
rbf-1 III_+_6698910_6699075_6699130_6699242_6699333_6699583 3_Junction_58768_Junction_58771 J001 3_Junction_58767_Junction_58769 J001 5_Junction_58766_Junction_58767_Junction_58768 J001	rbf-1	WBGene00004316	F37A4.7	III_+_6698910_6699075_6699130_6699242_6699333_6699583 3_Junction_58768_Junction_58771 J001 3_Junction_58767_Junction_58769 J001 5_Junction_58766_Junction_58767_Junction_58768 J001																				0%	2.263633578%	1.508069278%																																																																			1.1534465124%	0%	0%
rbf-1 III_+_6698910_6699075_6699130_6699242_6699333_6699583 3_Junction_58768_Junction_58771 J001 3_Junction_58767_Junction_58769 J001 5_Junction_58766_Junction_58767_Junction_58768 J002	rbf-1	WBGene00004316	F37A4.7	III_+_6698910_6699075_6699130_6699242_6699333_6699583 3_Junction_58768_Junction_58771 J001 3_Junction_58767_Junction_58769 J001 5_Junction_58766_Junction_58767_Junction_58768 J002																				0%	3.284705688%	2.54814969%																																																																			6.9223866192%	0%	0%
rbf-1 III_+_6698910_6699075_6699130_6699242_6699333_6699583 3_Junction_58768_Junction_58771 J001 3_Junction_58767_Junction_58769 J001 5_Junction_58766_Junction_58767_Junction_58768 J003	rbf-1	WBGene00004316	F37A4.7	III_+_6698910_6699075_6699130_6699242_6699333_6699583 3_Junction_58768_Junction_58771 J001 3_Junction_58767_Junction_58769 J001 5_Junction_58766_Junction_58767_Junction_58768 J003																				0%	0.621280734%	0.676194226%																																																																			0.4618908684%	0%	0%
rbf-1 III_+_6698910_6699075_6699130_6699242_6699333_6699583 3_Junction_58768_Junction_58771 J001 3_Junction_58767_Junction_58769 J002 5_Junction_58766_Junction_58767_Junction_58768 J001	rbf-1	WBGene00004316	F37A4.7	III_+_6698910_6699075_6699130_6699242_6699333_6699583 3_Junction_58768_Junction_58771 J001 3_Junction_58767_Junction_58769 J002 5_Junction_58766_Junction_58767_Junction_58768 J001																				0%	2.447362422%	1.631125722%																																																																			0.2691564876%	0%	0%
rbf-1 III_+_6698910_6699075_6699130_6699242_6699333_6699583 3_Junction_58768_Junction_58771 J001 3_Junction_58767_Junction_58769 J002 5_Junction_58766_Junction_58767_Junction_58768 J002	rbf-1	WBGene00004316	F37A4.7	III_+_6698910_6699075_6699130_6699242_6699333_6699583 3_Junction_58768_Junction_58771 J001 3_Junction_58767_Junction_58769 J002 5_Junction_58766_Junction_58767_Junction_58768 J002																				0%	3.551310312%	2.75607531%																																																																			1.6153373808%	0%	0%
rbf-1 III_+_6698910_6699075_6699130_6699242_6699333_6699583 3_Junction_58768_Junction_58771 J001 3_Junction_58767_Junction_58769 J002 5_Junction_58766_Junction_58767_Junction_58768 J003	rbf-1	WBGene00004316	F37A4.7	III_+_6698910_6699075_6699130_6699242_6699333_6699583 3_Junction_58768_Junction_58771 J001 3_Junction_58767_Junction_58769 J002 5_Junction_58766_Junction_58767_Junction_58768 J003																				0%	0.671707266%	0.731370774%																																																																			0.1077821316%	0%	0%
rbf-1 III_+_6698910_6699075_6699130_6699242_6699333_6699583 3_Junction_58768_Junction_58771 J002 3_Junction_58767_Junction_58769 J001 5_Junction_58766_Junction_58767_Junction_58768 J001	rbf-1	WBGene00004316	F37A4.7	III_+_6698910_6699075_6699130_6699242_6699333_6699583 3_Junction_58768_Junction_58771 J002 3_Junction_58767_Junction_58769 J001 5_Junction_58766_Junction_58767_Junction_58768 J001																				26.610462%	15.365911422%	13.802278722%																																																																			9.8004614876%	21%	10.631626%
rbf-1 III_+_6698910_6699075_6699130_6699242_6699333_6699583 3_Junction_58768_Junction_58771 J002 3_Junction_58767_Junction_58769 J001 5_Junction_58766_Junction_58767_Junction_58768 J002	rbf-1	WBGene00004316	F37A4.7	III_+_6698910_6699075_6699130_6699242_6699333_6699583 3_Junction_58768_Junction_58771 J002 3_Junction_58767_Junction_58769 J001 5_Junction_58766_Junction_58767_Junction_58768 J002																				15.059538%	22.297114312%	23.32139031%																																																																			58.8172773808%	63%	72.298374%
rbf-1 III_+_6698910_6699075_6699130_6699242_6699333_6699583 3_Junction_58768_Junction_58771 J002 3_Junction_58767_Junction_58769 J001 5_Junction_58766_Junction_58767_Junction_58768 J003	rbf-1	WBGene00004316	F37A4.7	III_+_6698910_6699075_6699130_6699242_6699333_6699583 3_Junction_58768_Junction_58771 J002 3_Junction_58767_Junction_58769 J001 5_Junction_58766_Junction_58767_Junction_58768 J003																				0%	4.217354266%	6.188721774%																																																																			3.9245371316%	0%	0%
rbf-1 III_+_6698910_6699075_6699130_6699242_6699333_6699583 3_Junction_58768_Junction_58771 J002 3_Junction_58767_Junction_58769 J002 5_Junction_58766_Junction_58767_Junction_58768 J001	rbf-1	WBGene00004316	F37A4.7	III_+_6698910_6699075_6699130_6699242_6699333_6699583 3_Junction_58768_Junction_58771 J002 3_Junction_58767_Junction_58769 J002 5_Junction_58766_Junction_58767_Junction_58768 J001																				37.249538%	16.613092578%	14.928526278%																																																																			2.2869355124%	4%	2.188374%
rbf-1 III_+_6698910_6699075_6699130_6699242_6699333_6699583 3_Junction_58768_Junction_58771 J002 3_Junction_58767_Junction_58769 J002 5_Junction_58766_Junction_58767_Junction_58768 J002	rbf-1	WBGene00004316	F37A4.7	III_+_6698910_6699075_6699130_6699242_6699333_6699583 3_Junction_58768_Junction_58771 J002 3_Junction_58767_Junction_58769 J002 5_Junction_58766_Junction_58767_Junction_58768 J002																				21.080462%	24.106869688%	25.22438469%																																																																			13.7249986192%	12%	14.881626%
rbf-1 III_+_6698910_6699075_6699130_6699242_6699333_6699583 3_Junction_58768_Junction_58771 J002 3_Junction_58767_Junction_58769 J002 5_Junction_58766_Junction_58767_Junction_58768 J003	rbf-1	WBGene00004316	F37A4.7	III_+_6698910_6699075_6699130_6699242_6699333_6699583 3_Junction_58768_Junction_58771 J002 3_Junction_58767_Junction_58769 J002 5_Junction_58766_Junction_58767_Junction_58768 J003																				0%	4.559657734%	6.693713226%																																																																			0.9157898684%	0%	0%
rbf-1 III_+_6698910_6699075_6699130_6699242_6699333_6699583 3_Junction_58826_Junction_58828 J001 3_Junction_58825_Junction_58827 J001 5_Junction_58824_Junction_58825_Junction_58826 J001	rbf-1	WBGene00004316	F37A4.7	III_+_6698910_6699075_6699130_6699242_6699333_6699583 3_Junction_58826_Junction_58828 J001 3_Junction_58825_Junction_58827 J001 5_Junction_58824_Junction_58825_Junction_58826 J001																																																																				2.777638875%	2.8340215695%	2.49975%	2.376259206%																																																	1.1536207956%	2.2549905%	1.7951964624%
rbf-1 III_+_6698910_6699075_6699130_6699242_6699333_6699583 3_Junction_58826_Junction_58828 J001 3_Junction_58825_Junction_58827 J001 5_Junction_58824_Junction_58825_Junction_58826 J002	rbf-1	WBGene00004316	F37A4.7	III_+_6698910_6699075_6699130_6699242_6699333_6699583 3_Junction_58826_Junction_58828 J001 3_Junction_58825_Junction_58827 J001 5_Junction_58824_Junction_58825_Junction_58826 J002																																																																				3.7035185%	1.2146558556%	3.333%	1.018455%																																																	1.794410163%	2.5366635%	1.7951964624%
rbf-1 III_+_6698910_6699075_6699130_6699242_6699333_6699583 3_Junction_58826_Junction_58828 J001 3_Junction_58825_Junction_58827 J001 5_Junction_58824_Junction_58825_Junction_58826 J003	rbf-1	WBGene00004316	F37A4.7	III_+_6698910_6699075_6699130_6699242_6699333_6699583 3_Junction_58826_Junction_58828 J001 3_Junction_58825_Junction_58827 J001 5_Junction_58824_Junction_58825_Junction_58826 J003																																																																				0.925879625%	1.2146558556%	2.49975%	0.679105794%																																																	0.3845402652%	0.5638815%	0.4487991156%
rbf-1 III_+_6698910_6699075_6699130_6699242_6699333_6699583 3_Junction_58826_Junction_58828 J001 3_Junction_58825_Junction_58827 J002 5_Junction_58824_Junction_58825_Junction_58826 J001	rbf-1	WBGene00004316	F37A4.7	III_+_6698910_6699075_6699130_6699242_6699333_6699583 3_Junction_58826_Junction_58828 J001 3_Junction_58825_Junction_58827 J002 5_Junction_58824_Junction_58825_Junction_58826 J001																																																																				1.388611125%	5.6688934305%	3.12525%	5.148310794%																																																	1.3182472044%	1.7538815%	2.2443995376%
rbf-1 III_+_6698910_6699075_6699130_6699242_6699333_6699583 3_Junction_58826_Junction_58828 J001 3_Junction_58825_Junction_58827 J002 5_Junction_58824_Junction_58825_Junction_58826 J002	rbf-1	WBGene00004316	F37A4.7	III_+_6698910_6699075_6699130_6699242_6699333_6699583 3_Junction_58826_Junction_58828 J001 3_Junction_58825_Junction_58827 J002 5_Junction_58824_Junction_58825_Junction_58826 J002																																																																				1.8514815%	2.4296761444%	4.167%	2.206545%																																																	2.050479837%	1.9729605%	2.2443995376%
rbf-1 III_+_6698910_6699075_6699130_6699242_6699333_6699583 3_Junction_58826_Junction_58828 J001 3_Junction_58825_Junction_58827 J002 5_Junction_58824_Junction_58825_Junction_58826 J003	rbf-1	WBGene00004316	F37A4.7	III_+_6698910_6699075_6699130_6699242_6699333_6699583 3_Junction_58826_Junction_58828 J001 3_Junction_58825_Junction_58827 J002 5_Junction_58824_Junction_58825_Junction_58826 J003																																																																				0.462870375%	2.4296761444%	3.12525%	1.471324206%																																																	0.4394157348%	0.4385745%	0.5610998844%
rbf-1 III_+_6698910_6699075_6699130_6699242_6699333_6699583 3_Junction_58826_Junction_58828 J002 3_Junction_58825_Junction_58827 J001 5_Junction_58824_Junction_58825_Junction_58826 J001	rbf-1	WBGene00004316	F37A4.7	III_+_6698910_6699075_6699130_6699242_6699333_6699583 3_Junction_58826_Junction_58828 J002 3_Junction_58825_Junction_58827 J001 5_Junction_58824_Junction_58825_Junction_58826 J001																																																																				22.223611125%	15.1141834305%	10.83225%	16.044354794%																																																	15.0035332044%	21.4318845%	17.9539395376%
rbf-1 III_+_6698910_6699075_6699130_6699242_6699333_6699583 3_Junction_58826_Junction_58828 J002 3_Junction_58825_Junction_58827 J001 5_Junction_58824_Junction_58825_Junction_58826 J002	rbf-1	WBGene00004316	F37A4.7	III_+_6698910_6699075_6699130_6699242_6699333_6699583 3_Junction_58826_Junction_58828 J002 3_Junction_58825_Junction_58827 J001 5_Junction_58824_Junction_58825_Junction_58826 J002																																																																				29.6314815%	6.4779081444%	14.443%	6.876545%																																																	23.337384837%	24.1089615%	17.9539395376%
rbf-1 III_+_6698910_6699075_6699130_6699242_6699333_6699583 3_Junction_58826_Junction_58828 J002 3_Junction_58825_Junction_58827 J001 5_Junction_58824_Junction_58825_Junction_58826 J003	rbf-1	WBGene00004316	F37A4.7	III_+_6698910_6699075_6699130_6699242_6699333_6699583 3_Junction_58826_Junction_58828 J002 3_Junction_58825_Junction_58827 J001 5_Junction_58824_Junction_58825_Junction_58826 J003																																																																				7.407870375%	6.4779081444%	10.83225%	4.585280206%																																																	5.0011777348%	5.3592435%	4.4884848844%
rbf-1 III_+_6698910_6699075_6699130_6699242_6699333_6699583 3_Junction_58826_Junction_58828 J002 3_Junction_58825_Junction_58827 J002 5_Junction_58824_Junction_58825_Junction_58826 J001	rbf-1	WBGene00004316	F37A4.7	III_+_6698910_6699075_6699130_6699242_6699333_6699583 3_Junction_58826_Junction_58828 J002 3_Junction_58825_Junction_58827 J002 5_Junction_58824_Junction_58825_Junction_58826 J001																																																																				11.110138875%	30.2329015695%	13.54275%	34.761075206%																																																	17.1445987956%	16.6692435%	22.4464644624%
rbf-1 III_+_6698910_6699075_6699130_6699242_6699333_6699583 3_Junction_58826_Junction_58828 J002 3_Junction_58825_Junction_58827 J002 5_Junction_58824_Junction_58825_Junction_58826 J002	rbf-1	WBGene00004316	F37A4.7	III_+_6698910_6699075_6699130_6699242_6699333_6699583 3_Junction_58826_Junction_58828 J002 3_Junction_58825_Junction_58827 J002 5_Junction_58824_Junction_58825_Junction_58826 J002																																																																				14.8135185%	12.9577598556%	18.057%	14.898455%																																																	26.667725163%	18.7514145%	22.4464644624%
rbf-1 III_+_6698910_6699075_6699130_6699242_6699333_6699583 3_Junction_58826_Junction_58828 J002 3_Junction_58825_Junction_58827 J002 5_Junction_58824_Junction_58825_Junction_58826 J003	rbf-1	WBGene00004316	F37A4.7	III_+_6698910_6699075_6699130_6699242_6699333_6699583 3_Junction_58826_Junction_58828 J002 3_Junction_58825_Junction_58827 J002 5_Junction_58824_Junction_58825_Junction_58826 J003																																																																				3.703379625%	12.9577598556%	13.54275%	9.934289794%																																																	5.7148662652%	4.1683005%	5.6116161156%
rbf-1 III_+_6698910_6699075_6699130_6699242_6699333_6699583 3_Junction_58857_Junction_58859 J001 3_Junction_58856_Junction_58858 J001 5_Junction_58855_Junction_58856_Junction_58857 J001	rbf-1	WBGene00004316	F37A4.7	III_+_6698910_6699075_6699130_6699242_6699333_6699583 3_Junction_58857_Junction_58859 J001 3_Junction_58856_Junction_58858 J001 5_Junction_58855_Junction_58856_Junction_58857 J001																																																																																									1.1534465124%	0%	0%																																											0.588544125%	5.8282888124%
rbf-1 III_+_6698910_6699075_6699130_6699242_6699333_6699583 3_Junction_58857_Junction_58859 J001 3_Junction_58856_Junction_58858 J001 5_Junction_58855_Junction_58856_Junction_58857 J002	rbf-1	WBGene00004316	F37A4.7	III_+_6698910_6699075_6699130_6699242_6699333_6699583 3_Junction_58857_Junction_58859 J001 3_Junction_58856_Junction_58858 J001 5_Junction_58855_Junction_58856_Junction_58857 J002																																																																																									6.9223866192%	0%	0%																																											7.059%	3.4961573814%
rbf-1 III_+_6698910_6699075_6699130_6699242_6699333_6699583 3_Junction_58857_Junction_58859 J001 3_Junction_58856_Junction_58858 J001 5_Junction_58855_Junction_58856_Junction_58857 J003	rbf-1	WBGene00004316	F37A4.7	III_+_6698910_6699075_6699130_6699242_6699333_6699583 3_Junction_58857_Junction_58859 J001 3_Junction_58856_Junction_58858 J001 5_Junction_58855_Junction_58856_Junction_58857 J003																																																																																									0.4618908684%	0%	0%																																											1.176205875%	4.2739878062%
rbf-1 III_+_6698910_6699075_6699130_6699242_6699333_6699583 3_Junction_58857_Junction_58859 J001 3_Junction_58856_Junction_58858 J002 5_Junction_58855_Junction_58856_Junction_58857 J001	rbf-1	WBGene00004316	F37A4.7	III_+_6698910_6699075_6699130_6699242_6699333_6699583 3_Junction_58857_Junction_58859 J001 3_Junction_58856_Junction_58858 J002 5_Junction_58855_Junction_58856_Junction_58857 J001																																																																																									0.2691564876%	0%	0%																																											0.245205875%	12.3057771876%
rbf-1 III_+_6698910_6699075_6699130_6699242_6699333_6699583 3_Junction_58857_Junction_58859 J001 3_Junction_58856_Junction_58858 J002 5_Junction_58855_Junction_58856_Junction_58857 J002	rbf-1	WBGene00004316	F37A4.7	III_+_6698910_6699075_6699130_6699242_6699333_6699583 3_Junction_58857_Junction_58859 J001 3_Junction_58856_Junction_58858 J002 5_Junction_58855_Junction_58856_Junction_58857 J002																																																																																									1.6153373808%	0%	0%																																											2.941%	7.3817436186%
rbf-1 III_+_6698910_6699075_6699130_6699242_6699333_6699583 3_Junction_58857_Junction_58859 J001 3_Junction_58856_Junction_58858 J002 5_Junction_58855_Junction_58856_Junction_58857 J003	rbf-1	WBGene00004316	F37A4.7	III_+_6698910_6699075_6699130_6699242_6699333_6699583 3_Junction_58857_Junction_58859 J001 3_Junction_58856_Junction_58858 J002 5_Junction_58855_Junction_58856_Junction_58857 J003																																																																																									0.1077821316%	0%	0%																																											0.490044125%	9.0240451938%
rbf-1 III_+_6698910_6699075_6699130_6699242_6699333_6699583 3_Junction_58857_Junction_58859 J002 3_Junction_58856_Junction_58858 J001 5_Junction_58855_Junction_58856_Junction_58857 J001	rbf-1	WBGene00004316	F37A4.7	III_+_6698910_6699075_6699130_6699242_6699333_6699583 3_Junction_58857_Junction_58859 J002 3_Junction_58856_Junction_58858 J001 5_Junction_58855_Junction_58856_Junction_58857 J001																																																																																									9.8004614876%	21%	10.631626%																																											4.119808875%	7.9469151876%
rbf-1 III_+_6698910_6699075_6699130_6699242_6699333_6699583 3_Junction_58857_Junction_58859 J002 3_Junction_58856_Junction_58858 J001 5_Junction_58855_Junction_58856_Junction_58857 J002	rbf-1	WBGene00004316	F37A4.7	III_+_6698910_6699075_6699130_6699242_6699333_6699583 3_Junction_58857_Junction_58859 J002 3_Junction_58856_Junction_58858 J001 5_Junction_58855_Junction_58856_Junction_58857 J002																																																																																									58.8172773808%	63%	72.298374%																																											49.413%	4.7670366186%
rbf-1 III_+_6698910_6699075_6699130_6699242_6699333_6699583 3_Junction_58857_Junction_58859 J002 3_Junction_58856_Junction_58858 J001 5_Junction_58855_Junction_58856_Junction_58857 J003	rbf-1	WBGene00004316	F37A4.7	III_+_6698910_6699075_6699130_6699242_6699333_6699583 3_Junction_58857_Junction_58859 J002 3_Junction_58856_Junction_58858 J001 5_Junction_58855_Junction_58856_Junction_58857 J003																																																																																									3.9245371316%	0%	0%																																											8.233441125%	5.8276141938%
rbf-1 III_+_6698910_6699075_6699130_6699242_6699333_6699583 3_Junction_58857_Junction_58859 J002 3_Junction_58856_Junction_58858 J002 5_Junction_58855_Junction_58856_Junction_58857 J001	rbf-1	WBGene00004316	F37A4.7	III_+_6698910_6699075_6699130_6699242_6699333_6699583 3_Junction_58857_Junction_58859 J002 3_Junction_58856_Junction_58858 J002 5_Junction_58855_Junction_58856_Junction_58857 J001																																																																																									2.2869355124%	4%	2.188374%																																											1.716441125%	16.7790188124%
rbf-1 III_+_6698910_6699075_6699130_6699242_6699333_6699583 3_Junction_58857_Junction_58859 J002 3_Junction_58856_Junction_58858 J002 5_Junction_58855_Junction_58856_Junction_58857 J002	rbf-1	WBGene00004316	F37A4.7	III_+_6698910_6699075_6699130_6699242_6699333_6699583 3_Junction_58857_Junction_58859 J002 3_Junction_58856_Junction_58858 J002 5_Junction_58855_Junction_58856_Junction_58857 J002																																																																																									13.7249986192%	12%	14.881626%																																											20.587%	10.0650623814%
rbf-1 III_+_6698910_6699075_6699130_6699242_6699333_6699583 3_Junction_58857_Junction_58859 J002 3_Junction_58856_Junction_58858 J002 5_Junction_58855_Junction_58856_Junction_58857 J003	rbf-1	WBGene00004316	F37A4.7	III_+_6698910_6699075_6699130_6699242_6699333_6699583 3_Junction_58857_Junction_58859 J002 3_Junction_58856_Junction_58858 J002 5_Junction_58855_Junction_58856_Junction_58857 J003																																																																																									0.9157898684%	0%	0%																																											3.430308875%	12.3043528062%
rbf-1 III_+_6698910_6699075_6699130_6699242_6699333_6699583 3_Junction_58863_Junction_58866 J001 3_Junction_58862_Junction_58865 J001 5_Junction_58861_Junction_58862_Junction_58863 J001	rbf-1	WBGene00004316	F37A4.7	III_+_6698910_6699075_6699130_6699242_6699333_6699583 3_Junction_58863_Junction_58866 J001 3_Junction_58862_Junction_58865 J001 5_Junction_58861_Junction_58862_Junction_58863 J001					1.83406674%	0.9013573261%	1.172631936%	0.2760901875%	0.1893887872%																	0%	1.7821718976%	5.0191769208%	1.9565595296%
rbf-1 III_+_6698910_6699075_6699130_6699242_6699333_6699583 3_Junction_58863_Junction_58866 J001 3_Junction_58862_Junction_58865 J001 5_Junction_58861_Junction_58862_Junction_58863 J002	rbf-1	WBGene00004316	F37A4.7	III_+_6698910_6699075_6699130_6699242_6699333_6699583 3_Junction_58863_Junction_58866 J001 3_Junction_58862_Junction_58865 J001 5_Junction_58861_Junction_58862_Junction_58863 J002					0.44462224%	0.1802230507%	0.3040095744%	0.01782675%	0.0298975904%																	0%	0.3466208888%	2.7189125208%	0.4243841568%
rbf-1 III_+_6698910_6699075_6699130_6699242_6699333_6699583 3_Junction_58863_Junction_58866 J001 3_Junction_58862_Junction_58865 J001 5_Junction_58861_Junction_58862_Junction_58863 J003	rbf-1	WBGene00004316	F37A4.7	III_+_6698910_6699075_6699130_6699242_6699333_6699583 3_Junction_58863_Junction_58866 J001 3_Junction_58862_Junction_58865 J001 5_Junction_58861_Junction_58862_Junction_58863 J003					0.50020002%	0.1287826232%	0.1737904896%	0.0267080625%	0.0049791936%																	0%	0.4951352136%	3.7643826906%	0.8487683136%
rbf-1 III_+_6698910_6699075_6699130_6699242_6699333_6699583 3_Junction_58863_Junction_58866 J001 3_Junction_58862_Junction_58865 J002 5_Junction_58861_Junction_58862_Junction_58863 J001	rbf-1	WBGene00004316	F37A4.7	III_+_6698910_6699075_6699130_6699242_6699333_6699583 3_Junction_58863_Junction_58866 J001 3_Junction_58862_Junction_58865 J002 5_Junction_58861_Junction_58862_Junction_58863 J001					9.16813326%	5.4062516739%	3.601928064%	5.1057848125%	1.2629792128%																	0%	9.9272361024%	9.2641950792%	10.6501384704%
rbf-1 III_+_6698910_6699075_6699130_6699242_6699333_6699583 3_Junction_58863_Junction_58866 J001 3_Junction_58862_Junction_58865 J002 5_Junction_58861_Junction_58862_Junction_58863 J002	rbf-1	WBGene00004316	F37A4.7	III_+_6698910_6699075_6699130_6699242_6699333_6699583 3_Junction_58863_Junction_58866 J001 3_Junction_58862_Junction_58865 J002 5_Junction_58861_Junction_58862_Junction_58863 J002					2.22257776%	1.0809599493%	0.9338144256%	0.32967325%	0.1993784096%																	0%	1.9307831112%	5.0184594792%	2.3100498432%
rbf-1 III_+_6698910_6699075_6699130_6699242_6699333_6699583 3_Junction_58863_Junction_58866 J001 3_Junction_58862_Junction_58865 J002 5_Junction_58861_Junction_58862_Junction_58863 J003	rbf-1	WBGene00004316	F37A4.7	III_+_6698910_6699075_6699130_6699242_6699333_6699583 3_Junction_58863_Junction_58866 J001 3_Junction_58862_Junction_58865 J002 5_Junction_58861_Junction_58862_Junction_58863 J003					2.50039998%	0.7724253768%	0.5338255104%	0.4939169375%	0.0332048064%																	0%	2.7580527864%	6.9481463094%	4.6200996864%
rbf-1 III_+_6698910_6699075_6699130_6699242_6699333_6699583 3_Junction_58863_Junction_58866 J002 3_Junction_58862_Junction_58865 J001 5_Junction_58861_Junction_58862_Junction_58863 J001	rbf-1	WBGene00004316	F37A4.7	III_+_6698910_6699075_6699130_6699242_6699333_6699583 3_Junction_58863_Junction_58866 J002 3_Junction_58862_Junction_58865 J001 5_Junction_58861_Junction_58862_Junction_58863 J001					9.16813326%	9.7404056739%	16.277248064%	4.1413528125%	10.8215872128%																	18.072576%	8.5552521024%	10.3159190792%	7.4454564704%
rbf-1 III_+_6698910_6699075_6699130_6699242_6699333_6699583 3_Junction_58863_Junction_58866 J002 3_Junction_58862_Junction_58865 J001 5_Junction_58861_Junction_58862_Junction_58863 J002	rbf-1	WBGene00004316	F37A4.7	III_+_6698910_6699075_6699130_6699242_6699333_6699583 3_Junction_58863_Junction_58866 J002 3_Junction_58862_Junction_58865 J001 5_Junction_58861_Junction_58862_Junction_58863 J002					2.22257776%	1.9475579493%	4.2199424256%	0.26740125%	1.7083344096%																	5.607424%	1.6639411112%	5.5881834792%	1.6149438432%
rbf-1 III_+_6698910_6699075_6699130_6699242_6699333_6699583 3_Junction_58863_Junction_58866 J002 3_Junction_58862_Junction_58865 J001 5_Junction_58861_Junction_58862_Junction_58863 J003	rbf-1	WBGene00004316	F37A4.7	III_+_6698910_6699075_6699130_6699242_6699333_6699583 3_Junction_58863_Junction_58866 J002 3_Junction_58862_Junction_58865 J001 5_Junction_58861_Junction_58862_Junction_58863 J003					2.50039998%	1.3916733768%	2.4123775104%	0.4006209375%	0.2845088064%																	0%	2.3768787864%	7.7369393094%	3.2298876864%
rbf-1 III_+_6698910_6699075_6699130_6699242_6699333_6699583 3_Junction_58863_Junction_58866 J002 3_Junction_58862_Junction_58865 J002 5_Junction_58861_Junction_58862_Junction_58863 J001	rbf-1	WBGene00004316	F37A4.7	III_+_6698910_6699075_6699130_6699242_6699333_6699583 3_Junction_58863_Junction_58866 J002 3_Junction_58862_Junction_58865 J002 5_Junction_58861_Junction_58862_Junction_58863 J001					45.82966674%	58.4219853261%	49.998191936%	76.5867721875%	72.1660447872%																	58.247424%	47.6553398976%	19.0407089208%	40.5278455296%
rbf-1 III_+_6698910_6699075_6699130_6699242_6699333_6699583 3_Junction_58863_Junction_58866 J002 3_Junction_58862_Junction_58865 J002 5_Junction_58861_Junction_58862_Junction_58863 J002	rbf-1	WBGene00004316	F37A4.7	III_+_6698910_6699075_6699130_6699242_6699333_6699583 3_Junction_58863_Junction_58866 J002 3_Junction_58862_Junction_58865 J002 5_Junction_58861_Junction_58862_Junction_58863 J002					11.11022224%	11.6812590507%	12.9622335744%	4.94509875%	11.3923895904%																	18.072576%	9.2686548888%	10.3144445208%	8.7906221568%
rbf-1 III_+_6698910_6699075_6699130_6699242_6699333_6699583 3_Junction_58863_Junction_58866 J002 3_Junction_58862_Junction_58865 J002 5_Junction_58861_Junction_58862_Junction_58863 J003	rbf-1	WBGene00004316	F37A4.7	III_+_6698910_6699075_6699130_6699242_6699333_6699583 3_Junction_58863_Junction_58866 J002 3_Junction_58862_Junction_58865 J002 5_Junction_58861_Junction_58862_Junction_58863 J003					12.49900002%	8.3471186232%	7.4100064896%	7.4087540625%	1.8973071936%																	0%	13.2399332136%	14.2805316906%	17.5812443136%
rbf-1 III_+_6698910_6699075_6699130_6699242_6699333_6699583 3_Junction_59001_Junction_59004 J001 3_Junction_59000_Junction_59003 J001 5_Junction_58999_Junction_59000_Junction_59001 J001	rbf-1	WBGene00004316	F37A4.7	III_+_6698910_6699075_6699130_6699242_6699333_6699583 3_Junction_59001_Junction_59004 J001 3_Junction_59000_Junction_59003 J001 5_Junction_58999_Junction_59000_Junction_59001 J001					1.83406674%	0.9013573261%	1.172631936%	0.2760901875%	0.1893887872%																																																																												3.87744%	0%	4.9995%
rbf-1 III_+_6698910_6699075_6699130_6699242_6699333_6699583 3_Junction_59001_Junction_59004 J001 3_Junction_59000_Junction_59003 J001 5_Junction_58999_Junction_59000_Junction_59001 J002	rbf-1	WBGene00004316	F37A4.7	III_+_6698910_6699075_6699130_6699242_6699333_6699583 3_Junction_59001_Junction_59004 J001 3_Junction_59000_Junction_59003 J001 5_Junction_58999_Junction_59000_Junction_59001 J002					0.44462224%	0.1802230507%	0.3040095744%	0.01782675%	0.0298975904%																																																																												13.57104%	0%	2.5005%
rbf-1 III_+_6698910_6699075_6699130_6699242_6699333_6699583 3_Junction_59001_Junction_59004 J001 3_Junction_59000_Junction_59003 J001 5_Junction_58999_Junction_59000_Junction_59001 J003	rbf-1	WBGene00004316	F37A4.7	III_+_6698910_6699075_6699130_6699242_6699333_6699583 3_Junction_59001_Junction_59004 J001 3_Junction_59000_Junction_59003 J001 5_Junction_58999_Junction_59000_Junction_59001 J003					0.50020002%	0.1287826232%	0.1737904896%	0.0267080625%	0.0049791936%																																																																												1.93872%	0%	7.5%
rbf-1 III_+_6698910_6699075_6699130_6699242_6699333_6699583 3_Junction_59001_Junction_59004 J001 3_Junction_59000_Junction_59003 J002 5_Junction_58999_Junction_59000_Junction_59001 J001	rbf-1	WBGene00004316	F37A4.7	III_+_6698910_6699075_6699130_6699242_6699333_6699583 3_Junction_59001_Junction_59004 J001 3_Junction_59000_Junction_59003 J002 5_Junction_58999_Junction_59000_Junction_59001 J001					9.16813326%	5.4062516739%	3.601928064%	5.1057848125%	1.2629792128%																																																																												0.73856%	0%	4.9995%
rbf-1 III_+_6698910_6699075_6699130_6699242_6699333_6699583 3_Junction_59001_Junction_59004 J001 3_Junction_59000_Junction_59003 J002 5_Junction_58999_Junction_59000_Junction_59001 J002	rbf-1	WBGene00004316	F37A4.7	III_+_6698910_6699075_6699130_6699242_6699333_6699583 3_Junction_59001_Junction_59004 J001 3_Junction_59000_Junction_59003 J002 5_Junction_58999_Junction_59000_Junction_59001 J002					2.22257776%	1.0809599493%	0.9338144256%	0.32967325%	0.1993784096%																																																																												2.58496%	0%	2.5005%
rbf-1 III_+_6698910_6699075_6699130_6699242_6699333_6699583 3_Junction_59001_Junction_59004 J001 3_Junction_59000_Junction_59003 J002 5_Junction_58999_Junction_59000_Junction_59001 J003	rbf-1	WBGene00004316	F37A4.7	III_+_6698910_6699075_6699130_6699242_6699333_6699583 3_Junction_59001_Junction_59004 J001 3_Junction_59000_Junction_59003 J002 5_Junction_58999_Junction_59000_Junction_59001 J003					2.50039998%	0.7724253768%	0.5338255104%	0.4939169375%	0.0332048064%																																																																												0.36928%	0%	7.5%
rbf-1 III_+_6698910_6699075_6699130_6699242_6699333_6699583 3_Junction_59001_Junction_59004 J002 3_Junction_59000_Junction_59003 J001 5_Junction_58999_Junction_59000_Junction_59001 J001	rbf-1	WBGene00004316	F37A4.7	III_+_6698910_6699075_6699130_6699242_6699333_6699583 3_Junction_59001_Junction_59004 J002 3_Junction_59000_Junction_59003 J001 5_Junction_58999_Junction_59000_Junction_59001 J001					9.16813326%	9.7404056739%	16.277248064%	4.1413528125%	10.8215872128%																																																																												12.92256%	0%	11.6655%
rbf-1 III_+_6698910_6699075_6699130_6699242_6699333_6699583 3_Junction_59001_Junction_59004 J002 3_Junction_59000_Junction_59003 J001 5_Junction_58999_Junction_59000_Junction_59001 J002	rbf-1	WBGene00004316	F37A4.7	III_+_6698910_6699075_6699130_6699242_6699333_6699583 3_Junction_59001_Junction_59004 J002 3_Junction_59000_Junction_59003 J001 5_Junction_58999_Junction_59000_Junction_59001 J002					2.22257776%	1.9475579493%	4.2199424256%	0.26740125%	1.7083344096%																																																																												45.22896%	0%	5.8345%
rbf-1 III_+_6698910_6699075_6699130_6699242_6699333_6699583 3_Junction_59001_Junction_59004 J002 3_Junction_59000_Junction_59003 J001 5_Junction_58999_Junction_59000_Junction_59001 J003	rbf-1	WBGene00004316	F37A4.7	III_+_6698910_6699075_6699130_6699242_6699333_6699583 3_Junction_59001_Junction_59004 J002 3_Junction_59000_Junction_59003 J001 5_Junction_58999_Junction_59000_Junction_59001 J003					2.50039998%	1.3916733768%	2.4123775104%	0.4006209375%	0.2845088064%																																																																												6.46128%	0%	17.5%
rbf-1 III_+_6698910_6699075_6699130_6699242_6699333_6699583 3_Junction_59001_Junction_59004 J002 3_Junction_59000_Junction_59003 J002 5_Junction_58999_Junction_59000_Junction_59001 J001	rbf-1	WBGene00004316	F37A4.7	III_+_6698910_6699075_6699130_6699242_6699333_6699583 3_Junction_59001_Junction_59004 J002 3_Junction_59000_Junction_59003 J002 5_Junction_58999_Junction_59000_Junction_59001 J001					45.82966674%	58.4219853261%	49.998191936%	76.5867721875%	72.1660447872%																																																																												2.46144%	100%	11.6655%
rbf-1 III_+_6698910_6699075_6699130_6699242_6699333_6699583 3_Junction_59001_Junction_59004 J002 3_Junction_59000_Junction_59003 J002 5_Junction_58999_Junction_59000_Junction_59001 J002	rbf-1	WBGene00004316	F37A4.7	III_+_6698910_6699075_6699130_6699242_6699333_6699583 3_Junction_59001_Junction_59004 J002 3_Junction_59000_Junction_59003 J002 5_Junction_58999_Junction_59000_Junction_59001 J002					11.11022224%	11.6812590507%	12.9622335744%	4.94509875%	11.3923895904%																																																																												8.61504%	0%	5.8345%
rbf-1 III_+_6698910_6699075_6699130_6699242_6699333_6699583 3_Junction_59001_Junction_59004 J002 3_Junction_59000_Junction_59003 J002 5_Junction_58999_Junction_59000_Junction_59001 J003	rbf-1	WBGene00004316	F37A4.7	III_+_6698910_6699075_6699130_6699242_6699333_6699583 3_Junction_59001_Junction_59004 J002 3_Junction_59000_Junction_59003 J002 5_Junction_58999_Junction_59000_Junction_59001 J003					12.49900002%	8.3471186232%	7.4100064896%	7.4087540625%	1.8973071936%																																																																												1.23072%	0%	17.5%
rbf-1 III_+_6698910_6699075_6699130_6699242_6699333_6699583 3_Junction_59231_Junction_59234 J001 3_Junction_59230_Junction_59233 J001 5_Junction_59229_Junction_59230_Junction_59231 J001	rbf-1	WBGene00004316	F37A4.7	III_+_6698910_6699075_6699130_6699242_6699333_6699583 3_Junction_59231_Junction_59234 J001 3_Junction_59230_Junction_59233 J001 5_Junction_59229_Junction_59230_Junction_59231 J001					1.83406674%	0.9013573261%	1.172631936%	0.2760901875%	0.1893887872%																																																								1.0584665%	1.2062020842%	1.203443026%
rbf-1 III_+_6698910_6699075_6699130_6699242_6699333_6699583 3_Junction_59231_Junction_59234 J001 3_Junction_59230_Junction_59233 J001 5_Junction_59229_Junction_59230_Junction_59231 J002	rbf-1	WBGene00004316	F37A4.7	III_+_6698910_6699075_6699130_6699242_6699333_6699583 3_Junction_59231_Junction_59234 J001 3_Junction_59230_Junction_59233 J001 5_Junction_59229_Junction_59230_Junction_59231 J002					0.44462224%	0.1802230507%	0.3040095744%	0.01782675%	0.0298975904%																																																								0.8660372903%	0.4824412731%	1.2581206156%
rbf-1 III_+_6698910_6699075_6699130_6699242_6699333_6699583 3_Junction_59231_Junction_59234 J001 3_Junction_59230_Junction_59233 J001 5_Junction_59229_Junction_59230_Junction_59231 J003	rbf-1	WBGene00004316	F37A4.7	III_+_6698910_6699075_6699130_6699242_6699333_6699583 3_Junction_59231_Junction_59234 J001 3_Junction_59230_Junction_59233 J001 5_Junction_59229_Junction_59230_Junction_59231 J003					0.50020002%	0.1287826232%	0.1737904896%	0.0267080625%	0.0049791936%																																																								0.1924292097%	0.2893856427%	0.2187103584%
rbf-1 III_+_6698910_6699075_6699130_6699242_6699333_6699583 3_Junction_59231_Junction_59234 J001 3_Junction_59230_Junction_59233 J002 5_Junction_59229_Junction_59230_Junction_59231 J001	rbf-1	WBGene00004316	F37A4.7	III_+_6698910_6699075_6699130_6699242_6699333_6699583 3_Junction_59231_Junction_59234 J001 3_Junction_59230_Junction_59233 J002 5_Junction_59229_Junction_59230_Junction_59231 J001					9.16813326%	5.4062516739%	3.601928064%	5.1057848125%	1.2629792128%																																																								1.6465335%	3.7392759158%	1.360346974%
rbf-1 III_+_6698910_6699075_6699130_6699242_6699333_6699583 3_Junction_59231_Junction_59234 J001 3_Junction_59230_Junction_59233 J002 5_Junction_59229_Junction_59230_Junction_59231 J002	rbf-1	WBGene00004316	F37A4.7	III_+_6698910_6699075_6699130_6699242_6699333_6699583 3_Junction_59231_Junction_59234 J001 3_Junction_59230_Junction_59233 J002 5_Junction_59229_Junction_59230_Junction_59231 J002					2.22257776%	1.0809599493%	0.9338144256%	0.32967325%	0.1993784096%																																																								1.3471937097%	1.4955877269%	1.4221533844%
rbf-1 III_+_6698910_6699075_6699130_6699242_6699333_6699583 3_Junction_59231_Junction_59234 J001 3_Junction_59230_Junction_59233 J002 5_Junction_59229_Junction_59230_Junction_59231 J003	rbf-1	WBGene00004316	F37A4.7	III_+_6698910_6699075_6699130_6699242_6699333_6699583 3_Junction_59231_Junction_59234 J001 3_Junction_59230_Junction_59233 J002 5_Junction_59229_Junction_59230_Junction_59231 J003					2.50039998%	0.7724253768%	0.5338255104%	0.4939169375%	0.0332048064%																																																								0.2993397903%	0.8971073573%	0.2472256416%
rbf-1 III_+_6698910_6699075_6699130_6699242_6699333_6699583 3_Junction_59231_Junction_59234 J002 3_Junction_59230_Junction_59233 J001 5_Junction_59229_Junction_59230_Junction_59231 J001	rbf-1	WBGene00004316	F37A4.7	III_+_6698910_6699075_6699130_6699242_6699333_6699583 3_Junction_59231_Junction_59234 J002 3_Junction_59230_Junction_59233 J001 5_Junction_59229_Junction_59230_Junction_59231 J001					9.16813326%	9.7404056739%	16.277248064%	4.1413528125%	10.8215872128%																																																								18.5065335%	13.6668199158%	19.872616974%
rbf-1 III_+_6698910_6699075_6699130_6699242_6699333_6699583 3_Junction_59231_Junction_59234 J002 3_Junction_59230_Junction_59233 J001 5_Junction_59229_Junction_59230_Junction_59231 J002	rbf-1	WBGene00004316	F37A4.7	III_+_6698910_6699075_6699130_6699242_6699333_6699583 3_Junction_59231_Junction_59234 J002 3_Junction_59230_Junction_59233 J001 5_Junction_59229_Junction_59230_Junction_59231 J002					2.22257776%	1.9475579493%	4.2199424256%	0.26740125%	1.7083344096%																																																								15.1420457097%	5.4662797269%	20.7755153844%
rbf-1 III_+_6698910_6699075_6699130_6699242_6699333_6699583 3_Junction_59231_Junction_59234 J002 3_Junction_59230_Junction_59233 J001 5_Junction_59229_Junction_59230_Junction_59231 J003	rbf-1	WBGene00004316	F37A4.7	III_+_6698910_6699075_6699130_6699242_6699333_6699583 3_Junction_59231_Junction_59234 J002 3_Junction_59230_Junction_59233 J001 5_Junction_59229_Junction_59230_Junction_59231 J003					2.50039998%	1.3916733768%	2.4123775104%	0.4006209375%	0.2845088064%																																																								3.3644877903%	3.2788713573%	3.6115936416%
rbf-1 III_+_6698910_6699075_6699130_6699242_6699333_6699583 3_Junction_59231_Junction_59234 J002 3_Junction_59230_Junction_59233 J002 5_Junction_59229_Junction_59230_Junction_59231 J001	rbf-1	WBGene00004316	F37A4.7	III_+_6698910_6699075_6699130_6699242_6699333_6699583 3_Junction_59231_Junction_59234 J002 3_Junction_59230_Junction_59233 J002 5_Junction_59229_Junction_59230_Junction_59231 J001					45.82966674%	58.4219853261%	49.998191936%	76.5867721875%	72.1660447872%																																																								28.7884665%	42.3677020842%	22.463593026%
rbf-1 III_+_6698910_6699075_6699130_6699242_6699333_6699583 3_Junction_59231_Junction_59234 J002 3_Junction_59230_Junction_59233 J002 5_Junction_59229_Junction_59230_Junction_59231 J002	rbf-1	WBGene00004316	F37A4.7	III_+_6698910_6699075_6699130_6699242_6699333_6699583 3_Junction_59231_Junction_59234 J002 3_Junction_59230_Junction_59233 J002 5_Junction_59229_Junction_59230_Junction_59231 J002					11.11022224%	11.6812590507%	12.9622335744%	4.94509875%	11.3923895904%																																																								23.5547232903%	16.9456912731%	23.4842106156%
rbf-1 III_+_6698910_6699075_6699130_6699242_6699333_6699583 3_Junction_59231_Junction_59234 J002 3_Junction_59230_Junction_59233 J002 5_Junction_59229_Junction_59230_Junction_59231 J003	rbf-1	WBGene00004316	F37A4.7	III_+_6698910_6699075_6699130_6699242_6699333_6699583 3_Junction_59231_Junction_59234 J002 3_Junction_59230_Junction_59233 J002 5_Junction_59229_Junction_59230_Junction_59231 J003					12.49900002%	8.3471186232%	7.4100064896%	7.4087540625%	1.8973071936%																																																								5.2337432097%	10.1646356427%	4.0824703584%
rbf-1 III_+_6698910_6699075_6699130_6699242_6699333_6699583 3_Junction_59336_Junction_59338 J001 3_Junction_59335_Junction_59337 J001 5_Junction_59333_Junction_59335_Junction_59336 J001	rbf-1	WBGene00004316	F37A4.7	III_+_6698910_6699075_6699130_6699242_6699333_6699583 3_Junction_59336_Junction_59338 J001 3_Junction_59335_Junction_59337 J001 5_Junction_59333_Junction_59335_Junction_59336 J001																							1.7181846%	0%	0%																																																																																													2.6953440024%	0.6493879932%
rbf-1 III_+_6698910_6699075_6699130_6699242_6699333_6699583 3_Junction_59336_Junction_59338 J001 3_Junction_59335_Junction_59337 J001 5_Junction_59333_Junction_59335_Junction_59336 J002	rbf-1	WBGene00004316	F37A4.7	III_+_6698910_6699075_6699130_6699242_6699333_6699583 3_Junction_59336_Junction_59338 J001 3_Junction_59335_Junction_59337 J001 5_Junction_59333_Junction_59335_Junction_59336 J002																							1.45376616%	0%	0%																																																																																													3.5038043656%	1.2337566678%
rbf-1 III_+_6698910_6699075_6699130_6699242_6699333_6699583 3_Junction_59336_Junction_59338 J001 3_Junction_59335_Junction_59337 J001 5_Junction_59333_Junction_59335_Junction_59336 J003	rbf-1	WBGene00004316	F37A4.7	III_+_6698910_6699075_6699130_6699242_6699333_6699583 3_Junction_59336_Junction_59338 J001 3_Junction_59335_Junction_59337 J001 5_Junction_59333_Junction_59335_Junction_59336 J003																							0.39644924%	0%	0%																																																																																													0.9434418196%	0.129837339%
rbf-1 III_+_6698910_6699075_6699130_6699242_6699333_6699583 3_Junction_59336_Junction_59338 J001 3_Junction_59335_Junction_59337 J002 5_Junction_59333_Junction_59335_Junction_59336 J001	rbf-1	WBGene00004316	F37A4.7	III_+_6698910_6699075_6699130_6699242_6699333_6699583 3_Junction_59336_Junction_59338 J001 3_Junction_59335_Junction_59337 J002 5_Junction_59333_Junction_59335_Junction_59336 J001																							2.1867804%	8.3325%	0%																																																																																													2.3844599976%	0.4442260068%
rbf-1 III_+_6698910_6699075_6699130_6699242_6699333_6699583 3_Junction_59336_Junction_59338 J001 3_Junction_59335_Junction_59337 J002 5_Junction_59333_Junction_59335_Junction_59336 J002	rbf-1	WBGene00004316	F37A4.7	III_+_6698910_6699075_6699130_6699242_6699333_6699583 3_Junction_59336_Junction_59338 J001 3_Junction_59335_Junction_59337 J002 5_Junction_59333_Junction_59335_Junction_59336 J002																							1.85024784%	0%	0%																																																																																													3.0996716344%	0.8439743322%
rbf-1 III_+_6698910_6699075_6699130_6699242_6699333_6699583 3_Junction_59336_Junction_59338 J001 3_Junction_59335_Junction_59337 J002 5_Junction_59333_Junction_59335_Junction_59336 J003	rbf-1	WBGene00004316	F37A4.7	III_+_6698910_6699075_6699130_6699242_6699333_6699583 3_Junction_59336_Junction_59338 J001 3_Junction_59335_Junction_59337 J002 5_Junction_59333_Junction_59335_Junction_59336 J003																							0.50457176%	16.6675%	0%																																																																																													0.8346241804%	0.088817661%
rbf-1 III_+_6698910_6699075_6699130_6699242_6699333_6699583 3_Junction_59336_Junction_59338 J002 3_Junction_59335_Junction_59337 J001 5_Junction_59333_Junction_59335_Junction_59336 J001	rbf-1	WBGene00004316	F37A4.7	III_+_6698910_6699075_6699130_6699242_6699333_6699583 3_Junction_59336_Junction_59338 J002 3_Junction_59335_Junction_59337 J001 5_Junction_59333_Junction_59335_Junction_59336 J001																							19.4678154%	0%	0%																																																																																													17.3294999976%	18.5066000068%
rbf-1 III_+_6698910_6699075_6699130_6699242_6699333_6699583 3_Junction_59336_Junction_59338 J002 3_Junction_59335_Junction_59337 J001 5_Junction_59333_Junction_59335_Junction_59336 J002	rbf-1	WBGene00004316	F37A4.7	III_+_6698910_6699075_6699130_6699242_6699333_6699583 3_Junction_59336_Junction_59338 J002 3_Junction_59335_Junction_59337 J001 5_Junction_59333_Junction_59335_Junction_59336 J002																							16.47183384%	0%	0%																																																																																													22.5274316344%	35.1602453322%
rbf-1 III_+_6698910_6699075_6699130_6699242_6699333_6699583 3_Junction_59336_Junction_59338 J002 3_Junction_59335_Junction_59337 J001 5_Junction_59333_Junction_59335_Junction_59336 J003	rbf-1	WBGene00004316	F37A4.7	III_+_6698910_6699075_6699130_6699242_6699333_6699583 3_Junction_59336_Junction_59338 J002 3_Junction_59335_Junction_59337 J001 5_Junction_59333_Junction_59335_Junction_59336 J003																							4.49195076%	0%	0%																																																																																													6.0657841804%	3.700172661%
rbf-1 III_+_6698910_6699075_6699130_6699242_6699333_6699583 3_Junction_59336_Junction_59338 J002 3_Junction_59335_Junction_59337 J002 5_Junction_59333_Junction_59335_Junction_59336 J001	rbf-1	WBGene00004316	F37A4.7	III_+_6698910_6699075_6699130_6699242_6699333_6699583 3_Junction_59336_Junction_59338 J002 3_Junction_59335_Junction_59337 J002 5_Junction_59333_Junction_59335_Junction_59336 J001																							24.7772196%	24.9975%	100%																																																																																													15.3306960024%	12.6597859932%
rbf-1 III_+_6698910_6699075_6699130_6699242_6699333_6699583 3_Junction_59336_Junction_59338 J002 3_Junction_59335_Junction_59337 J002 5_Junction_59333_Junction_59335_Junction_59336 J002	rbf-1	WBGene00004316	F37A4.7	III_+_6698910_6699075_6699130_6699242_6699333_6699583 3_Junction_59336_Junction_59338 J002 3_Junction_59335_Junction_59337 J002 5_Junction_59333_Junction_59335_Junction_59336 J002																							20.96415216%	0%	0%																																																																																													19.9290923656%	24.0520236678%
rbf-1 III_+_6698910_6699075_6699130_6699242_6699333_6699583 3_Junction_59336_Junction_59338 J002 3_Junction_59335_Junction_59337 J002 5_Junction_59333_Junction_59335_Junction_59336 J003	rbf-1	WBGene00004316	F37A4.7	III_+_6698910_6699075_6699130_6699242_6699333_6699583 3_Junction_59336_Junction_59338 J002 3_Junction_59335_Junction_59337 J002 5_Junction_59333_Junction_59335_Junction_59336 J003																							5.71702824%	50.0025%	0%																																																																																													5.3661498196%	2.531172339%
rbf-1 III_+_6698910_6699075_6699130_6699242_6699333_6699583 3_Junction_59583_Junction_59586 J001 3_Junction_59582_Junction_59585 J001 5_Junction_59580_Junction_59582_Junction_59583 J001	rbf-1	WBGene00004316	F37A4.7	III_+_6698910_6699075_6699130_6699242_6699333_6699583 3_Junction_59583_Junction_59586 J001 3_Junction_59582_Junction_59585 J001 5_Junction_59580_Junction_59582_Junction_59583 J001																														0%	2.77722225%	0%	0%																																																																																																													1.7605010066%	3.9084226488%	0%	0.592466978%
rbf-1 III_+_6698910_6699075_6699130_6699242_6699333_6699583 3_Junction_59583_Junction_59586 J001 3_Junction_59582_Junction_59585 J001 5_Junction_59580_Junction_59582_Junction_59583 J002	rbf-1	WBGene00004316	F37A4.7	III_+_6698910_6699075_6699130_6699242_6699333_6699583 3_Junction_59583_Junction_59586 J001 3_Junction_59582_Junction_59585 J001 5_Junction_59580_Junction_59582_Junction_59583 J002																														0%	0.462870375%	0%	0%																																																																																																													4.0624821188%	3.6476735496%	0%	0.2494833035%
rbf-1 III_+_6698910_6699075_6699130_6699242_6699333_6699583 3_Junction_59583_Junction_59586 J001 3_Junction_59582_Junction_59585 J001 5_Junction_59580_Junction_59582_Junction_59583 J003	rbf-1	WBGene00004316	F37A4.7	III_+_6698910_6699075_6699130_6699242_6699333_6699583 3_Junction_59583_Junction_59586 J001 3_Junction_59582_Junction_59585 J001 5_Junction_59580_Junction_59582_Junction_59583 J003																														0%	0.462870375%	0%	0%																																																																																																													1.0836508746%	1.8233678016%	0%	0.0519347185%
rbf-1 III_+_6698910_6699075_6699130_6699242_6699333_6699583 3_Junction_59583_Junction_59586 J001 3_Junction_59582_Junction_59585 J002 5_Junction_59580_Junction_59582_Junction_59583 J001	rbf-1	WBGene00004316	F37A4.7	III_+_6698910_6699075_6699130_6699242_6699333_6699583 3_Junction_59583_Junction_59586 J001 3_Junction_59582_Junction_59585 J002 5_Junction_59580_Junction_59582_Junction_59583 J001																														0%	5.55527775%	0%	0%																																																																																																													0.8216359934%	1.3961683512%	0%	1.826753022%
rbf-1 III_+_6698910_6699075_6699130_6699242_6699333_6699583 3_Junction_59583_Junction_59586 J001 3_Junction_59582_Junction_59585 J002 5_Junction_59580_Junction_59582_Junction_59583 J002	rbf-1	WBGene00004316	F37A4.7	III_+_6698910_6699075_6699130_6699242_6699333_6699583 3_Junction_59583_Junction_59586 J001 3_Junction_59582_Junction_59585 J002 5_Junction_59580_Junction_59582_Junction_59583 J002																														0%	0.925879625%	0%	0%																																																																																																													1.8959838812%	1.3030234504%	0%	0.7692316965%
rbf-1 III_+_6698910_6699075_6699130_6699242_6699333_6699583 3_Junction_59583_Junction_59586 J001 3_Junction_59582_Junction_59585 J002 5_Junction_59580_Junction_59582_Junction_59583 J003	rbf-1	WBGene00004316	F37A4.7	III_+_6698910_6699075_6699130_6699242_6699333_6699583 3_Junction_59583_Junction_59586 J001 3_Junction_59582_Junction_59585 J002 5_Junction_59580_Junction_59582_Junction_59583 J003																														0%	0.925879625%	0%	0%																																																																																																													0.5057461254%	0.6513441984%	0%	0.1601302815%
rbf-1 III_+_6698910_6699075_6699130_6699242_6699333_6699583 3_Junction_59583_Junction_59586 J002 3_Junction_59582_Junction_59585 J001 5_Junction_59580_Junction_59582_Junction_59583 J001	rbf-1	WBGene00004316	F37A4.7	III_+_6698910_6699075_6699130_6699242_6699333_6699583 3_Junction_59583_Junction_59586 J002 3_Junction_59582_Junction_59585 J001 5_Junction_59580_Junction_59582_Junction_59583 J001																														0%	22.22027775%	0%	0%																																																																																																													15.6185809934%	26.7940333512%	28.125%	15.639505022%
rbf-1 III_+_6698910_6699075_6699130_6699242_6699333_6699583 3_Junction_59583_Junction_59586 J002 3_Junction_59582_Junction_59585 J001 5_Junction_59580_Junction_59582_Junction_59583 J002	rbf-1	WBGene00004316	F37A4.7	III_+_6698910_6699075_6699130_6699242_6699333_6699583 3_Junction_59583_Junction_59586 J002 3_Junction_59582_Junction_59585 J001 5_Junction_59580_Junction_59582_Junction_59583 J002																														0%	3.703379625%	0%	0%																																																																																																													36.0409938812%	25.0064784504%	21.875%	6.5856756965%
rbf-1 III_+_6698910_6699075_6699130_6699242_6699333_6699583 3_Junction_59583_Junction_59586 J002 3_Junction_59582_Junction_59585 J001 5_Junction_59580_Junction_59582_Junction_59583 J003	rbf-1	WBGene00004316	F37A4.7	III_+_6698910_6699075_6699130_6699242_6699333_6699583 3_Junction_59583_Junction_59586 J002 3_Junction_59582_Junction_59585 J001 5_Junction_59580_Junction_59582_Junction_59583 J003																														0%	3.703379625%	0%	0%																																																																																																													9.6137911254%	12.5000241984%	0%	1.3709342815%
rbf-1 III_+_6698910_6699075_6699130_6699242_6699333_6699583 3_Junction_59583_Junction_59586 J002 3_Junction_59582_Junction_59585 J002 5_Junction_59580_Junction_59582_Junction_59583 J001	rbf-1	WBGene00004316	F37A4.7	III_+_6698910_6699075_6699130_6699242_6699333_6699583 3_Junction_59583_Junction_59586 J002 3_Junction_59582_Junction_59585 J002 5_Junction_59580_Junction_59582_Junction_59583 J001																														100%	44.44722225%	100%	100%																																																																																																													7.2892820066%	9.5713756488%	28.125%	48.221274978%
rbf-1 III_+_6698910_6699075_6699130_6699242_6699333_6699583 3_Junction_59583_Junction_59586 J002 3_Junction_59582_Junction_59585 J002 5_Junction_59580_Junction_59582_Junction_59583 J002	rbf-1	WBGene00004316	F37A4.7	III_+_6698910_6699075_6699130_6699242_6699333_6699583 3_Junction_59583_Junction_59586 J002 3_Junction_59582_Junction_59585 J002 5_Junction_59580_Junction_59582_Junction_59583 J002																														0%	7.407870375%	0%	0%																																																																																																													16.8205401188%	8.9328245496%	21.875%	20.3056093035%
rbf-1 III_+_6698910_6699075_6699130_6699242_6699333_6699583 3_Junction_59583_Junction_59586 J002 3_Junction_59582_Junction_59585 J002 5_Junction_59580_Junction_59582_Junction_59583 J003	rbf-1	WBGene00004316	F37A4.7	III_+_6698910_6699075_6699130_6699242_6699333_6699583 3_Junction_59583_Junction_59586 J002 3_Junction_59582_Junction_59585 J002 5_Junction_59580_Junction_59582_Junction_59583 J003																														0%	7.407870375%	0%	0%																																																																																																													4.4868118746%	4.4652638016%	0%	4.2270007185%
rbf-1 III_+_6698910_6699075_6699130_6699242_6699333_6699583 3_Junction_59724_Junction_59727 J001 3_Junction_59723_Junction_59726 J001 5_Junction_59721_Junction_59723_Junction_59724 J001	rbf-1	WBGene00004316	F37A4.7	III_+_6698910_6699075_6699130_6699242_6699333_6699583 3_Junction_59724_Junction_59727 J001 3_Junction_59723_Junction_59726 J001 5_Junction_59721_Junction_59723_Junction_59724 J001																																																																																																																			0%		0.3617416%																									1.7605010066%	3.9084226488%	0%	0.592466978%
rbf-1 III_+_6698910_6699075_6699130_6699242_6699333_6699583 3_Junction_59724_Junction_59727 J001 3_Junction_59723_Junction_59726 J001 5_Junction_59721_Junction_59723_Junction_59724 J002	rbf-1	WBGene00004316	F37A4.7	III_+_6698910_6699075_6699130_6699242_6699333_6699583 3_Junction_59724_Junction_59727 J001 3_Junction_59723_Junction_59726 J001 5_Junction_59721_Junction_59723_Junction_59724 J002																																																																																																																			0%		0.7234832%																									4.0624821188%	3.6476735496%	0%	0.2494833035%
rbf-1 III_+_6698910_6699075_6699130_6699242_6699333_6699583 3_Junction_59724_Junction_59727 J001 3_Junction_59723_Junction_59726 J001 5_Junction_59721_Junction_59723_Junction_59724 J003	rbf-1	WBGene00004316	F37A4.7	III_+_6698910_6699075_6699130_6699242_6699333_6699583 3_Junction_59724_Junction_59727 J001 3_Junction_59723_Junction_59726 J001 5_Junction_59721_Junction_59723_Junction_59724 J003																																																																																																																			0%		2.5321912%																									1.0836508746%	1.8233678016%	0%	0.0519347185%
rbf-1 III_+_6698910_6699075_6699130_6699242_6699333_6699583 3_Junction_59724_Junction_59727 J001 3_Junction_59723_Junction_59726 J002 5_Junction_59721_Junction_59723_Junction_59724 J001	rbf-1	WBGene00004316	F37A4.7	III_+_6698910_6699075_6699130_6699242_6699333_6699583 3_Junction_59724_Junction_59727 J001 3_Junction_59723_Junction_59726 J002 5_Junction_59721_Junction_59723_Junction_59724 J001																																																																																																																			0%		1.2662584%																									0.8216359934%	1.3961683512%	0%	1.826753022%
rbf-1 III_+_6698910_6699075_6699130_6699242_6699333_6699583 3_Junction_59724_Junction_59727 J001 3_Junction_59723_Junction_59726 J002 5_Junction_59721_Junction_59723_Junction_59724 J002	rbf-1	WBGene00004316	F37A4.7	III_+_6698910_6699075_6699130_6699242_6699333_6699583 3_Junction_59724_Junction_59727 J001 3_Junction_59723_Junction_59726 J002 5_Junction_59721_Junction_59723_Junction_59724 J002																																																																																																																			0%		2.5325168%																									1.8959838812%	1.3030234504%	0%	0.7692316965%
rbf-1 III_+_6698910_6699075_6699130_6699242_6699333_6699583 3_Junction_59724_Junction_59727 J001 3_Junction_59723_Junction_59726 J002 5_Junction_59721_Junction_59723_Junction_59724 J003	rbf-1	WBGene00004316	F37A4.7	III_+_6698910_6699075_6699130_6699242_6699333_6699583 3_Junction_59724_Junction_59727 J001 3_Junction_59723_Junction_59726 J002 5_Junction_59721_Junction_59723_Junction_59724 J003																																																																																																																			0%		8.8638088%																									0.5057461254%	0.6513441984%	0%	0.1601302815%
rbf-1 III_+_6698910_6699075_6699130_6699242_6699333_6699583 3_Junction_59724_Junction_59727 J002 3_Junction_59723_Junction_59726 J001 5_Junction_59721_Junction_59723_Junction_59724 J001	rbf-1	WBGene00004316	F37A4.7	III_+_6698910_6699075_6699130_6699242_6699333_6699583 3_Junction_59724_Junction_59727 J002 3_Junction_59723_Junction_59726 J001 5_Junction_59721_Junction_59723_Junction_59724 J001																																																																																																																			9.09%		1.8602584%																									15.6185809934%	26.7940333512%	28.125%	15.639505022%
rbf-1 III_+_6698910_6699075_6699130_6699242_6699333_6699583 3_Junction_59724_Junction_59727 J002 3_Junction_59723_Junction_59726 J001 5_Junction_59721_Junction_59723_Junction_59724 J002	rbf-1	WBGene00004316	F37A4.7	III_+_6698910_6699075_6699130_6699242_6699333_6699583 3_Junction_59724_Junction_59727 J002 3_Junction_59723_Junction_59726 J001 5_Junction_59721_Junction_59723_Junction_59724 J002																																																																																																																			90.91%		3.7205168%																									36.0409938812%	25.0064784504%	21.875%	6.5856756965%
rbf-1 III_+_6698910_6699075_6699130_6699242_6699333_6699583 3_Junction_59724_Junction_59727 J002 3_Junction_59723_Junction_59726 J001 5_Junction_59721_Junction_59723_Junction_59724 J003	rbf-1	WBGene00004316	F37A4.7	III_+_6698910_6699075_6699130_6699242_6699333_6699583 3_Junction_59724_Junction_59727 J002 3_Junction_59723_Junction_59726 J001 5_Junction_59721_Junction_59723_Junction_59724 J003																																																																																																																			0%		13.0218088%																									9.6137911254%	12.5000241984%	0%	1.3709342815%
rbf-1 III_+_6698910_6699075_6699130_6699242_6699333_6699583 3_Junction_59724_Junction_59727 J002 3_Junction_59723_Junction_59726 J002 5_Junction_59721_Junction_59723_Junction_59724 J001	rbf-1	WBGene00004316	F37A4.7	III_+_6698910_6699075_6699130_6699242_6699333_6699583 3_Junction_59724_Junction_59727 J002 3_Junction_59723_Junction_59726 J002 5_Junction_59721_Junction_59723_Junction_59724 J001																																																																																																																			0%		6.5117416%																									7.2892820066%	9.5713756488%	28.125%	48.221274978%
rbf-1 III_+_6698910_6699075_6699130_6699242_6699333_6699583 3_Junction_59724_Junction_59727 J002 3_Junction_59723_Junction_59726 J002 5_Junction_59721_Junction_59723_Junction_59724 J002	rbf-1	WBGene00004316	F37A4.7	III_+_6698910_6699075_6699130_6699242_6699333_6699583 3_Junction_59724_Junction_59727 J002 3_Junction_59723_Junction_59726 J002 5_Junction_59721_Junction_59723_Junction_59724 J002																																																																																																																			0%		13.0234832%																									16.8205401188%	8.9328245496%	21.875%	20.3056093035%
rbf-1 III_+_6698910_6699075_6699130_6699242_6699333_6699583 3_Junction_59724_Junction_59727 J002 3_Junction_59723_Junction_59726 J002 5_Junction_59721_Junction_59723_Junction_59724 J003	rbf-1	WBGene00004316	F37A4.7	III_+_6698910_6699075_6699130_6699242_6699333_6699583 3_Junction_59724_Junction_59727 J002 3_Junction_59723_Junction_59726 J002 5_Junction_59721_Junction_59723_Junction_59724 J003																																																																																																																			0%		45.5821912%																									4.4868118746%	4.4652638016%	0%	4.2270007185%
rbf-1 III_+_6698910_6699075_6699130_6699242_6699333_6699583 3_Junction_59902_Junction_59904 J001 3_Junction_59901_Junction_59903 J001 5_Junction_59899_Junction_59901_Junction_59902 J001	rbf-1	WBGene00004316	F37A4.7	III_+_6698910_6699075_6699130_6699242_6699333_6699583 3_Junction_59902_Junction_59904 J001 3_Junction_59901_Junction_59903 J001 5_Junction_59899_Junction_59901_Junction_59902 J001																																																																								2.2227778%	1.3021875%	0%		2.345509848%																																										2.6953440024%	0.6493879932%
rbf-1 III_+_6698910_6699075_6699130_6699242_6699333_6699583 3_Junction_59902_Junction_59904 J001 3_Junction_59901_Junction_59903 J001 5_Junction_59899_Junction_59901_Junction_59902 J002	rbf-1	WBGene00004316	F37A4.7	III_+_6698910_6699075_6699130_6699242_6699333_6699583 3_Junction_59902_Junction_59904 J001 3_Junction_59901_Junction_59903 J001 5_Junction_59899_Junction_59901_Junction_59902 J002																																																																								0.5557778%	1.5625%	0%		0.9022066152%																																										3.5038043656%	1.2337566678%
rbf-1 III_+_6698910_6699075_6699130_6699242_6699333_6699583 3_Junction_59902_Junction_59904 J001 3_Junction_59901_Junction_59903 J001 5_Junction_59899_Junction_59901_Junction_59902 J003	rbf-1	WBGene00004316	F37A4.7	III_+_6698910_6699075_6699130_6699242_6699333_6699583 3_Junction_59902_Junction_59904 J001 3_Junction_59901_Junction_59903 J001 5_Junction_59899_Junction_59901_Junction_59902 J003																																																																								0.5557778%	0.2603125%	0%		0.5414755368%																																										0.9434418196%	0.129837339%
rbf-1 III_+_6698910_6699075_6699130_6699242_6699333_6699583 3_Junction_59902_Junction_59904 J001 3_Junction_59901_Junction_59903 J002 5_Junction_59899_Junction_59901_Junction_59902 J001	rbf-1	WBGene00004316	F37A4.7	III_+_6698910_6699075_6699130_6699242_6699333_6699583 3_Junction_59902_Junction_59904 J001 3_Junction_59901_Junction_59903 J002 5_Junction_59899_Junction_59901_Junction_59902 J001																																																																								8.8911112%	1.3021875%	0%		6.097650152%																																										2.3844599976%	0.4442260068%
rbf-1 III_+_6698910_6699075_6699130_6699242_6699333_6699583 3_Junction_59902_Junction_59904 J001 3_Junction_59901_Junction_59903 J002 5_Junction_59899_Junction_59901_Junction_59902 J002	rbf-1	WBGene00004316	F37A4.7	III_+_6698910_6699075_6699130_6699242_6699333_6699583 3_Junction_59902_Junction_59904 J001 3_Junction_59901_Junction_59903 J002 5_Junction_59899_Junction_59901_Junction_59902 J002																																																																								2.2231112%	1.5625%	0%		2.3454773848%																																										3.0996716344%	0.8439743322%
rbf-1 III_+_6698910_6699075_6699130_6699242_6699333_6699583 3_Junction_59902_Junction_59904 J001 3_Junction_59901_Junction_59903 J002 5_Junction_59899_Junction_59901_Junction_59902 J003	rbf-1	WBGene00004316	F37A4.7	III_+_6698910_6699075_6699130_6699242_6699333_6699583 3_Junction_59902_Junction_59904 J001 3_Junction_59901_Junction_59903 J002 5_Junction_59899_Junction_59901_Junction_59902 J003																																																																								2.2231112%	0.2603125%	0%		1.4076804632%																																										0.8346241804%	0.088817661%
rbf-1 III_+_6698910_6699075_6699130_6699242_6699333_6699583 3_Junction_59902_Junction_59904 J002 3_Junction_59901_Junction_59903 J001 5_Junction_59899_Junction_59901_Junction_59902 J001	rbf-1	WBGene00004316	F37A4.7	III_+_6698910_6699075_6699130_6699242_6699333_6699583 3_Junction_59902_Junction_59904 J002 3_Junction_59901_Junction_59903 J001 5_Junction_59899_Junction_59901_Junction_59902 J001																																																																								11.1112222%	19.5328125%	0%		14.850310152%																																										17.3294999976%	18.5066000068%
rbf-1 III_+_6698910_6699075_6699130_6699242_6699333_6699583 3_Junction_59902_Junction_59904 J002 3_Junction_59901_Junction_59903 J001 5_Junction_59899_Junction_59901_Junction_59902 J002	rbf-1	WBGene00004316	F37A4.7	III_+_6698910_6699075_6699130_6699242_6699333_6699583 3_Junction_59902_Junction_59904 J002 3_Junction_59901_Junction_59903 J001 5_Junction_59899_Junction_59901_Junction_59902 J002																																																																								2.7782222%	23.4375%	100%		5.7122113848%																																										22.5274316344%	35.1602453322%
rbf-1 III_+_6698910_6699075_6699130_6699242_6699333_6699583 3_Junction_59902_Junction_59904 J002 3_Junction_59901_Junction_59903 J001 5_Junction_59899_Junction_59901_Junction_59902 J003	rbf-1	WBGene00004316	F37A4.7	III_+_6698910_6699075_6699130_6699242_6699333_6699583 3_Junction_59902_Junction_59904 J002 3_Junction_59901_Junction_59903 J001 5_Junction_59899_Junction_59901_Junction_59902 J003																																																																								2.7782222%	3.9046875%	0%		3.4282864632%																																										6.0657841804%	3.700172661%
rbf-1 III_+_6698910_6699075_6699130_6699242_6699333_6699583 3_Junction_59902_Junction_59904 J002 3_Junction_59901_Junction_59903 J002 5_Junction_59899_Junction_59901_Junction_59902 J001	rbf-1	WBGene00004316	F37A4.7	III_+_6698910_6699075_6699130_6699242_6699333_6699583 3_Junction_59902_Junction_59904 J002 3_Junction_59901_Junction_59903 J002 5_Junction_59899_Junction_59901_Junction_59902 J001																																																																								44.4448888%	19.5328125%	0%		38.606529848%																																										15.3306960024%	12.6597859932%
rbf-1 III_+_6698910_6699075_6699130_6699242_6699333_6699583 3_Junction_59902_Junction_59904 J002 3_Junction_59901_Junction_59903 J002 5_Junction_59899_Junction_59901_Junction_59902 J002	rbf-1	WBGene00004316	F37A4.7	III_+_6698910_6699075_6699130_6699242_6699333_6699583 3_Junction_59902_Junction_59904 J002 3_Junction_59901_Junction_59903 J002 5_Junction_59899_Junction_59901_Junction_59902 J002																																																																								11.1128888%	23.4375%	0%		14.8501046152%																																										19.9290923656%	24.0520236678%
rbf-1 III_+_6698910_6699075_6699130_6699242_6699333_6699583 3_Junction_59902_Junction_59904 J002 3_Junction_59901_Junction_59903 J002 5_Junction_59899_Junction_59901_Junction_59902 J003	rbf-1	WBGene00004316	F37A4.7	III_+_6698910_6699075_6699130_6699242_6699333_6699583 3_Junction_59902_Junction_59904 J002 3_Junction_59901_Junction_59903 J002 5_Junction_59899_Junction_59901_Junction_59902 J003																																																																								11.1128888%	3.9046875%	0%		8.9125575368%																																										5.3661498196%	2.531172339%
rbf-1 III_+_6698910_6699075_6699130_6699242_6699333_6699583 3_Junction_59990_Junction_59992 J001 3_Junction_59989_Junction_59991 J001 5_Junction_59988_Junction_59989_Junction_59990 J001	rbf-1	WBGene00004316	F37A4.7	III_+_6698910_6699075_6699130_6699242_6699333_6699583 3_Junction_59990_Junction_59992 J001 3_Junction_59989_Junction_59991 J001 5_Junction_59988_Junction_59989_Junction_59990 J001																																																																	1.0584665%	1.2062020842%	1.203443026%																		3.87744%	0%	4.9995%
rbf-1 III_+_6698910_6699075_6699130_6699242_6699333_6699583 3_Junction_59990_Junction_59992 J001 3_Junction_59989_Junction_59991 J001 5_Junction_59988_Junction_59989_Junction_59990 J002	rbf-1	WBGene00004316	F37A4.7	III_+_6698910_6699075_6699130_6699242_6699333_6699583 3_Junction_59990_Junction_59992 J001 3_Junction_59989_Junction_59991 J001 5_Junction_59988_Junction_59989_Junction_59990 J002																																																																	0.8660372903%	0.4824412731%	1.2581206156%																		13.57104%	0%	2.5005%
rbf-1 III_+_6698910_6699075_6699130_6699242_6699333_6699583 3_Junction_59990_Junction_59992 J001 3_Junction_59989_Junction_59991 J001 5_Junction_59988_Junction_59989_Junction_59990 J003	rbf-1	WBGene00004316	F37A4.7	III_+_6698910_6699075_6699130_6699242_6699333_6699583 3_Junction_59990_Junction_59992 J001 3_Junction_59989_Junction_59991 J001 5_Junction_59988_Junction_59989_Junction_59990 J003																																																																	0.1924292097%	0.2893856427%	0.2187103584%																		1.93872%	0%	7.5%
rbf-1 III_+_6698910_6699075_6699130_6699242_6699333_6699583 3_Junction_59990_Junction_59992 J001 3_Junction_59989_Junction_59991 J002 5_Junction_59988_Junction_59989_Junction_59990 J001	rbf-1	WBGene00004316	F37A4.7	III_+_6698910_6699075_6699130_6699242_6699333_6699583 3_Junction_59990_Junction_59992 J001 3_Junction_59989_Junction_59991 J002 5_Junction_59988_Junction_59989_Junction_59990 J001																																																																	1.6465335%	3.7392759158%	1.360346974%																		0.73856%	0%	4.9995%
rbf-1 III_+_6698910_6699075_6699130_6699242_6699333_6699583 3_Junction_59990_Junction_59992 J001 3_Junction_59989_Junction_59991 J002 5_Junction_59988_Junction_59989_Junction_59990 J002	rbf-1	WBGene00004316	F37A4.7	III_+_6698910_6699075_6699130_6699242_6699333_6699583 3_Junction_59990_Junction_59992 J001 3_Junction_59989_Junction_59991 J002 5_Junction_59988_Junction_59989_Junction_59990 J002																																																																	1.3471937097%	1.4955877269%	1.4221533844%																		2.58496%	0%	2.5005%
rbf-1 III_+_6698910_6699075_6699130_6699242_6699333_6699583 3_Junction_59990_Junction_59992 J001 3_Junction_59989_Junction_59991 J002 5_Junction_59988_Junction_59989_Junction_59990 J003	rbf-1	WBGene00004316	F37A4.7	III_+_6698910_6699075_6699130_6699242_6699333_6699583 3_Junction_59990_Junction_59992 J001 3_Junction_59989_Junction_59991 J002 5_Junction_59988_Junction_59989_Junction_59990 J003																																																																	0.2993397903%	0.8971073573%	0.2472256416%																		0.36928%	0%	7.5%
rbf-1 III_+_6698910_6699075_6699130_6699242_6699333_6699583 3_Junction_59990_Junction_59992 J002 3_Junction_59989_Junction_59991 J001 5_Junction_59988_Junction_59989_Junction_59990 J001	rbf-1	WBGene00004316	F37A4.7	III_+_6698910_6699075_6699130_6699242_6699333_6699583 3_Junction_59990_Junction_59992 J002 3_Junction_59989_Junction_59991 J001 5_Junction_59988_Junction_59989_Junction_59990 J001																																																																	18.5065335%	13.6668199158%	19.872616974%																		12.92256%	0%	11.6655%
rbf-1 III_+_6698910_6699075_6699130_6699242_6699333_6699583 3_Junction_59990_Junction_59992 J002 3_Junction_59989_Junction_59991 J001 5_Junction_59988_Junction_59989_Junction_59990 J002	rbf-1	WBGene00004316	F37A4.7	III_+_6698910_6699075_6699130_6699242_6699333_6699583 3_Junction_59990_Junction_59992 J002 3_Junction_59989_Junction_59991 J001 5_Junction_59988_Junction_59989_Junction_59990 J002																																																																	15.1420457097%	5.4662797269%	20.7755153844%																		45.22896%	0%	5.8345%
rbf-1 III_+_6698910_6699075_6699130_6699242_6699333_6699583 3_Junction_59990_Junction_59992 J002 3_Junction_59989_Junction_59991 J001 5_Junction_59988_Junction_59989_Junction_59990 J003	rbf-1	WBGene00004316	F37A4.7	III_+_6698910_6699075_6699130_6699242_6699333_6699583 3_Junction_59990_Junction_59992 J002 3_Junction_59989_Junction_59991 J001 5_Junction_59988_Junction_59989_Junction_59990 J003																																																																	3.3644877903%	3.2788713573%	3.6115936416%																		6.46128%	0%	17.5%
rbf-1 III_+_6698910_6699075_6699130_6699242_6699333_6699583 3_Junction_59990_Junction_59992 J002 3_Junction_59989_Junction_59991 J002 5_Junction_59988_Junction_59989_Junction_59990 J001	rbf-1	WBGene00004316	F37A4.7	III_+_6698910_6699075_6699130_6699242_6699333_6699583 3_Junction_59990_Junction_59992 J002 3_Junction_59989_Junction_59991 J002 5_Junction_59988_Junction_59989_Junction_59990 J001																																																																	28.7884665%	42.3677020842%	22.463593026%																		2.46144%	100%	11.6655%
rbf-1 III_+_6698910_6699075_6699130_6699242_6699333_6699583 3_Junction_59990_Junction_59992 J002 3_Junction_59989_Junction_59991 J002 5_Junction_59988_Junction_59989_Junction_59990 J002	rbf-1	WBGene00004316	F37A4.7	III_+_6698910_6699075_6699130_6699242_6699333_6699583 3_Junction_59990_Junction_59992 J002 3_Junction_59989_Junction_59991 J002 5_Junction_59988_Junction_59989_Junction_59990 J002																																																																	23.5547232903%	16.9456912731%	23.4842106156%																		8.61504%	0%	5.8345%
rbf-1 III_+_6698910_6699075_6699130_6699242_6699333_6699583 3_Junction_59990_Junction_59992 J002 3_Junction_59989_Junction_59991 J002 5_Junction_59988_Junction_59989_Junction_59990 J003	rbf-1	WBGene00004316	F37A4.7	III_+_6698910_6699075_6699130_6699242_6699333_6699583 3_Junction_59990_Junction_59992 J002 3_Junction_59989_Junction_59991 J002 5_Junction_59988_Junction_59989_Junction_59990 J003																																																																	5.2337432097%	10.1646356427%	4.0824703584%																		1.23072%	0%	17.5%
rbf-1 III_+_6698910_6699075_6699130_6699242_6699333_6699583 3_Junction_60044_Junction_60046 J001 3_Junction_60043_Junction_60045 J001 5_Junction_60040_Junction_60043_Junction_60044 J001	rbf-1	WBGene00004316	F37A4.7	III_+_6698910_6699075_6699130_6699242_6699333_6699583 3_Junction_60044_Junction_60046 J001 3_Junction_60043_Junction_60045 J001 5_Junction_60040_Junction_60043_Junction_60044 J001																																																																																																																						2.6953440024%	0.6493879932%																															0.3858627564%	0%	0%
rbf-1 III_+_6698910_6699075_6699130_6699242_6699333_6699583 3_Junction_60044_Junction_60046 J001 3_Junction_60043_Junction_60045 J001 5_Junction_60040_Junction_60043_Junction_60044 J002	rbf-1	WBGene00004316	F37A4.7	III_+_6698910_6699075_6699130_6699242_6699333_6699583 3_Junction_60044_Junction_60046 J001 3_Junction_60043_Junction_60045 J001 5_Junction_60040_Junction_60043_Junction_60044 J002																																																																																																																						3.5038043656%	1.2337566678%																															0.0642697308%	7.139643%	9.360117%
rbf-1 III_+_6698910_6699075_6699130_6699242_6699333_6699583 3_Junction_60044_Junction_60046 J001 3_Junction_60043_Junction_60045 J001 5_Junction_60040_Junction_60043_Junction_60044 J003	rbf-1	WBGene00004316	F37A4.7	III_+_6698910_6699075_6699130_6699242_6699333_6699583 3_Junction_60044_Junction_60046 J001 3_Junction_60043_Junction_60045 J001 5_Junction_60040_Junction_60043_Junction_60044 J003																																																																																																																						0.9434418196%	0.129837339%																															0.3644395128%	1.190357%	1.169883%
rbf-1 III_+_6698910_6699075_6699130_6699242_6699333_6699583 3_Junction_60044_Junction_60046 J001 3_Junction_60043_Junction_60045 J002 5_Junction_60040_Junction_60043_Junction_60044 J001	rbf-1	WBGene00004316	F37A4.7	III_+_6698910_6699075_6699130_6699242_6699333_6699583 3_Junction_60044_Junction_60046 J001 3_Junction_60043_Junction_60045 J002 5_Junction_60040_Junction_60043_Junction_60044 J001																																																																																																																						2.3844599976%	0.4442260068%																															7.5865082436%	0%	0%
rbf-1 III_+_6698910_6699075_6699130_6699242_6699333_6699583 3_Junction_60044_Junction_60046 J001 3_Junction_60043_Junction_60045 J002 5_Junction_60040_Junction_60043_Junction_60044 J002	rbf-1	WBGene00004316	F37A4.7	III_+_6698910_6699075_6699130_6699242_6699333_6699583 3_Junction_60044_Junction_60046 J001 3_Junction_60043_Junction_60045 J002 5_Junction_60040_Junction_60043_Junction_60044 J002																																																																																																																						3.0996716344%	0.8439743322%																															1.2636172692%	0%	0%
rbf-1 III_+_6698910_6699075_6699130_6699242_6699333_6699583 3_Junction_60044_Junction_60046 J001 3_Junction_60043_Junction_60045 J002 5_Junction_60040_Junction_60043_Junction_60044 J003	rbf-1	WBGene00004316	F37A4.7	III_+_6698910_6699075_6699130_6699242_6699333_6699583 3_Junction_60044_Junction_60046 J001 3_Junction_60043_Junction_60045 J002 5_Junction_60040_Junction_60043_Junction_60044 J003																																																																																																																						0.8346241804%	0.088817661%																															7.1653024872%	0%	0%
rbf-1 III_+_6698910_6699075_6699130_6699242_6699333_6699583 3_Junction_60044_Junction_60046 J002 3_Junction_60043_Junction_60045 J001 5_Junction_60040_Junction_60043_Junction_60044 J001	rbf-1	WBGene00004316	F37A4.7	III_+_6698910_6699075_6699130_6699242_6699333_6699583 3_Junction_60044_Junction_60046 J002 3_Junction_60043_Junction_60045 J001 5_Junction_60040_Junction_60043_Junction_60044 J001																																																																																																																						17.3294999976%	18.5066000068%																															1.9068452436%	0%	0%
rbf-1 III_+_6698910_6699075_6699130_6699242_6699333_6699583 3_Junction_60044_Junction_60046 J002 3_Junction_60043_Junction_60045 J001 5_Junction_60040_Junction_60043_Junction_60044 J002	rbf-1	WBGene00004316	F37A4.7	III_+_6698910_6699075_6699130_6699242_6699333_6699583 3_Junction_60044_Junction_60046 J002 3_Junction_60043_Junction_60045 J001 5_Junction_60040_Junction_60043_Junction_60044 J002																																																																																																																						22.5274316344%	35.1602453322%																															0.3176062692%	78.570357%	79.529883%
rbf-1 III_+_6698910_6699075_6699130_6699242_6699333_6699583 3_Junction_60044_Junction_60046 J002 3_Junction_60043_Junction_60045 J001 5_Junction_60040_Junction_60043_Junction_60044 J003	rbf-1	WBGene00004316	F37A4.7	III_+_6698910_6699075_6699130_6699242_6699333_6699583 3_Junction_60044_Junction_60046 J002 3_Junction_60043_Junction_60045 J001 5_Junction_60040_Junction_60043_Junction_60044 J003																																																																																																																						6.0657841804%	3.700172661%																															1.8009764872%	13.099643%	9.940117%
rbf-1 III_+_6698910_6699075_6699130_6699242_6699333_6699583 3_Junction_60044_Junction_60046 J002 3_Junction_60043_Junction_60045 J002 5_Junction_60040_Junction_60043_Junction_60044 J001	rbf-1	WBGene00004316	F37A4.7	III_+_6698910_6699075_6699130_6699242_6699333_6699583 3_Junction_60044_Junction_60046 J002 3_Junction_60043_Junction_60045 J002 5_Junction_60040_Junction_60043_Junction_60044 J001																																																																																																																						15.3306960024%	12.6597859932%																															37.4907837564%	0%	0%
rbf-1 III_+_6698910_6699075_6699130_6699242_6699333_6699583 3_Junction_60044_Junction_60046 J002 3_Junction_60043_Junction_60045 J002 5_Junction_60040_Junction_60043_Junction_60044 J002	rbf-1	WBGene00004316	F37A4.7	III_+_6698910_6699075_6699130_6699242_6699333_6699583 3_Junction_60044_Junction_60046 J002 3_Junction_60043_Junction_60045 J002 5_Junction_60040_Junction_60043_Junction_60044 J002																																																																																																																						19.9290923656%	24.0520236678%																															6.2445067308%	0%	0%
rbf-1 III_+_6698910_6699075_6699130_6699242_6699333_6699583 3_Junction_60044_Junction_60046 J002 3_Junction_60043_Junction_60045 J002 5_Junction_60040_Junction_60043_Junction_60044 J003	rbf-1	WBGene00004316	F37A4.7	III_+_6698910_6699075_6699130_6699242_6699333_6699583 3_Junction_60044_Junction_60046 J002 3_Junction_60043_Junction_60045 J002 5_Junction_60040_Junction_60043_Junction_60044 J003																																																																																																																						5.3661498196%	2.531172339%																															35.4092815128%	0%	0%
rbf-1 III_+_6698910_6699075_6699130_6699242_6699333_6699583 3_Junction_60220_Junction_60223 J001 3_Junction_60219_Junction_60222 J001 5_Junction_60217_Junction_60219_Junction_60220 J001	rbf-1	WBGene00004316	F37A4.7	III_+_6698910_6699075_6699130_6699242_6699333_6699583 3_Junction_60220_Junction_60223 J001 3_Junction_60219_Junction_60222 J001 5_Junction_60217_Junction_60219_Junction_60220 J001																																						1.354101%	3.6997743692%	7.263718%	1.432533186%																																																																																																					1.7605010066%	3.9084226488%	0%	0.592466978%
rbf-1 III_+_6698910_6699075_6699130_6699242_6699333_6699583 3_Junction_60220_Junction_60223 J001 3_Junction_60219_Junction_60222 J001 5_Junction_60217_Junction_60219_Junction_60220 J002	rbf-1	WBGene00004316	F37A4.7	III_+_6698910_6699075_6699130_6699242_6699333_6699583 3_Junction_60220_Junction_60223 J001 3_Junction_60219_Junction_60222 J001 5_Junction_60217_Junction_60219_Junction_60220 J002																																						0.307734%	3.6997743692%	6.4995748664%	1.074464804%																																																																																																					4.0624821188%	3.6476735496%	0%	0.2494833035%
rbf-1 III_+_6698910_6699075_6699130_6699242_6699333_6699583 3_Junction_60220_Junction_60223 J001 3_Junction_60219_Junction_60222 J001 5_Junction_60217_Junction_60219_Junction_60220 J003	rbf-1	WBGene00004316	F37A4.7	III_+_6698910_6699075_6699130_6699242_6699333_6699583 3_Junction_60220_Junction_60223 J001 3_Junction_60219_Junction_60222 J001 5_Junction_60217_Junction_60219_Junction_60220 J003																																						0.123165%	2.0555352616%	0.7641431336%	0.08958201%																																																																																																					1.0836508746%	1.8233678016%	0%	0.0519347185%
rbf-1 III_+_6698910_6699075_6699130_6699242_6699333_6699583 3_Junction_60220_Junction_60223 J001 3_Junction_60219_Junction_60222 J002 5_Junction_60217_Junction_60219_Junction_60220 J001	rbf-1	WBGene00004316	F37A4.7	III_+_6698910_6699075_6699130_6699242_6699333_6699583 3_Junction_60220_Junction_60223 J001 3_Junction_60219_Junction_60222 J002 5_Junction_60217_Junction_60219_Junction_60220 J001																																						4.062303%	3.2888436308%	3.846282%	1.193558814%																																																																																																					0.8216359934%	1.3961683512%	0%	1.826753022%
rbf-1 III_+_6698910_6699075_6699130_6699242_6699333_6699583 3_Junction_60220_Junction_60223 J001 3_Junction_60219_Junction_60222 J002 5_Junction_60217_Junction_60219_Junction_60220 J002	rbf-1	WBGene00004316	F37A4.7	III_+_6698910_6699075_6699130_6699242_6699333_6699583 3_Junction_60220_Junction_60223 J001 3_Junction_60219_Junction_60222 J002 5_Junction_60217_Junction_60219_Junction_60220 J002																																						0.923202%	3.2888436308%	3.4416531336%	0.895223196%																																																																																																					1.8959838812%	1.3030234504%	0%	0.7692316965%
rbf-1 III_+_6698910_6699075_6699130_6699242_6699333_6699583 3_Junction_60220_Junction_60223 J001 3_Junction_60219_Junction_60222 J002 5_Junction_60217_Junction_60219_Junction_60220 J003	rbf-1	WBGene00004316	F37A4.7	III_+_6698910_6699075_6699130_6699242_6699333_6699583 3_Junction_60220_Junction_60223 J001 3_Junction_60219_Junction_60222 J002 5_Junction_60217_Junction_60219_Junction_60220 J003																																						0.369495%	1.8272287384%	0.4046288664%	0.07463799%																																																																																																					0.5057461254%	0.6513441984%	0%	0.1601302815%
rbf-1 III_+_6698910_6699075_6699130_6699242_6699333_6699583 3_Junction_60220_Junction_60223 J002 3_Junction_60219_Junction_60222 J001 5_Junction_60217_Junction_60219_Junction_60220 J001	rbf-1	WBGene00004316	F37A4.7	III_+_6698910_6699075_6699130_6699242_6699333_6699583 3_Junction_60220_Junction_60223 J002 3_Junction_60219_Junction_60222 J001 5_Junction_60217_Junction_60219_Junction_60220 J001																																						17.610899%	17.0156476308%	25.426282%	28.662701814%																																																																																																					15.6185809934%	26.7940333512%	28.125%	15.639505022%
rbf-1 III_+_6698910_6699075_6699130_6699242_6699333_6699583 3_Junction_60220_Junction_60223 J002 3_Junction_60219_Junction_60222 J001 5_Junction_60217_Junction_60219_Junction_60220 J002	rbf-1	WBGene00004316	F37A4.7	III_+_6698910_6699075_6699130_6699242_6699333_6699583 3_Junction_60220_Junction_60223 J002 3_Junction_60219_Junction_60222 J001 5_Junction_60217_Junction_60219_Junction_60220 J002																																						4.002266%	17.0156476308%	22.7514371336%	21.498325196%																																																																																																					36.0409938812%	25.0064784504%	21.875%	6.5856756965%
rbf-1 III_+_6698910_6699075_6699130_6699242_6699333_6699583 3_Junction_60220_Junction_60223 J002 3_Junction_60219_Junction_60222 J001 5_Junction_60217_Junction_60219_Junction_60220 J003	rbf-1	WBGene00004316	F37A4.7	III_+_6698910_6699075_6699130_6699242_6699333_6699583 3_Junction_60220_Junction_60223 J002 3_Junction_60219_Junction_60222 J001 5_Junction_60217_Junction_60219_Junction_60220 J003																																						1.601835%	9.4536207384%	2.6748448664%	1.79239299%																																																																																																					9.6137911254%	12.5000241984%	0%	1.3709342815%
rbf-1 III_+_6698910_6699075_6699130_6699242_6699333_6699583 3_Junction_60220_Junction_60223 J002 3_Junction_60219_Junction_60222 J002 5_Junction_60217_Junction_60219_Junction_60220 J001	rbf-1	WBGene00004316	F37A4.7	III_+_6698910_6699075_6699130_6699242_6699333_6699583 3_Junction_60220_Junction_60223 J002 3_Junction_60219_Junction_60222 J002 5_Junction_60217_Junction_60219_Junction_60220 J001																																						52.832697%	15.1257343692%	13.463718%	23.881206186%																																																																																																					7.2892820066%	9.5713756488%	28.125%	48.221274978%
rbf-1 III_+_6698910_6699075_6699130_6699242_6699333_6699583 3_Junction_60220_Junction_60223 J002 3_Junction_60219_Junction_60222 J002 5_Junction_60217_Junction_60219_Junction_60220 J002	rbf-1	WBGene00004316	F37A4.7	III_+_6698910_6699075_6699130_6699242_6699333_6699583 3_Junction_60220_Junction_60223 J002 3_Junction_60219_Junction_60222 J002 5_Junction_60217_Junction_60219_Junction_60220 J002																																						12.006798%	15.1257343692%	12.0473348664%	17.911986804%																																																																																																					16.8205401188%	8.9328245496%	21.875%	20.3056093035%
rbf-1 III_+_6698910_6699075_6699130_6699242_6699333_6699583 3_Junction_60220_Junction_60223 J002 3_Junction_60219_Junction_60222 J002 5_Junction_60217_Junction_60219_Junction_60220 J003	rbf-1	WBGene00004316	F37A4.7	III_+_6698910_6699075_6699130_6699242_6699333_6699583 3_Junction_60220_Junction_60223 J002 3_Junction_60219_Junction_60222 J002 5_Junction_60217_Junction_60219_Junction_60220 J003																																						4.805505%	8.4036152616%	1.4163831336%	1.49338701%																																																																																																					4.4868118746%	4.4652638016%	0%	4.2270007185%
rbf-1 III_+_6698910_6699075_6699130_6699242_6699333_6699583 3_Junction_60250_Junction_60253 J001 3_Junction_60249_Junction_60252 J001 5_Junction_60247_Junction_60249_Junction_60250 J001	rbf-1	WBGene00004316	F37A4.7	III_+_6698910_6699075_6699130_6699242_6699333_6699583 3_Junction_60250_Junction_60253 J001 3_Junction_60249_Junction_60252 J001 5_Junction_60247_Junction_60249_Junction_60250 J001																																										0%	0%	7.143%	0%	0%	0%																																																																																															1.7605010066%	3.9084226488%	0%	0.592466978%
rbf-1 III_+_6698910_6699075_6699130_6699242_6699333_6699583 3_Junction_60250_Junction_60253 J001 3_Junction_60249_Junction_60252 J001 5_Junction_60247_Junction_60249_Junction_60250 J002	rbf-1	WBGene00004316	F37A4.7	III_+_6698910_6699075_6699130_6699242_6699333_6699583 3_Junction_60250_Junction_60253 J001 3_Junction_60249_Junction_60252 J001 5_Junction_60247_Junction_60249_Junction_60250 J002																																										0%	0%	1.429%	0%	0%	0%																																																																																															4.0624821188%	3.6476735496%	0%	0.2494833035%
rbf-1 III_+_6698910_6699075_6699130_6699242_6699333_6699583 3_Junction_60250_Junction_60253 J001 3_Junction_60249_Junction_60252 J001 5_Junction_60247_Junction_60249_Junction_60250 J003	rbf-1	WBGene00004316	F37A4.7	III_+_6698910_6699075_6699130_6699242_6699333_6699583 3_Junction_60250_Junction_60253 J001 3_Junction_60249_Junction_60252 J001 5_Junction_60247_Junction_60249_Junction_60250 J003																																										0%	0%	1.429%	0%	0%	0%																																																																																															1.0836508746%	1.8233678016%	0%	0.0519347185%
rbf-1 III_+_6698910_6699075_6699130_6699242_6699333_6699583 3_Junction_60250_Junction_60253 J001 3_Junction_60249_Junction_60252 J002 5_Junction_60247_Junction_60249_Junction_60250 J001	rbf-1	WBGene00004316	F37A4.7	III_+_6698910_6699075_6699130_6699242_6699333_6699583 3_Junction_60250_Junction_60253 J001 3_Junction_60249_Junction_60252 J002 5_Junction_60247_Junction_60249_Junction_60250 J001																																										0%	0%	7.143%	0%	0%	0%																																																																																															0.8216359934%	1.3961683512%	0%	1.826753022%
rbf-1 III_+_6698910_6699075_6699130_6699242_6699333_6699583 3_Junction_60250_Junction_60253 J001 3_Junction_60249_Junction_60252 J002 5_Junction_60247_Junction_60249_Junction_60250 J002	rbf-1	WBGene00004316	F37A4.7	III_+_6698910_6699075_6699130_6699242_6699333_6699583 3_Junction_60250_Junction_60253 J001 3_Junction_60249_Junction_60252 J002 5_Junction_60247_Junction_60249_Junction_60250 J002																																										0%	0%	1.429%	0%	0%	0%																																																																																															1.8959838812%	1.3030234504%	0%	0.7692316965%
rbf-1 III_+_6698910_6699075_6699130_6699242_6699333_6699583 3_Junction_60250_Junction_60253 J001 3_Junction_60249_Junction_60252 J002 5_Junction_60247_Junction_60249_Junction_60250 J003	rbf-1	WBGene00004316	F37A4.7	III_+_6698910_6699075_6699130_6699242_6699333_6699583 3_Junction_60250_Junction_60253 J001 3_Junction_60249_Junction_60252 J002 5_Junction_60247_Junction_60249_Junction_60250 J003																																										0%	0%	1.429%	0%	0%	0%																																																																																															0.5057461254%	0.6513441984%	0%	0.1601302815%
rbf-1 III_+_6698910_6699075_6699130_6699242_6699333_6699583 3_Junction_60250_Junction_60253 J002 3_Junction_60249_Junction_60252 J001 5_Junction_60247_Junction_60249_Junction_60250 J001	rbf-1	WBGene00004316	F37A4.7	III_+_6698910_6699075_6699130_6699242_6699333_6699583 3_Junction_60250_Junction_60253 J002 3_Junction_60249_Junction_60252 J001 5_Junction_60247_Junction_60249_Junction_60250 J001																																										60%	16.665%	28.572%	16.665%	15%	18.18%																																																																																															15.6185809934%	26.7940333512%	28.125%	15.639505022%
rbf-1 III_+_6698910_6699075_6699130_6699242_6699333_6699583 3_Junction_60250_Junction_60253 J002 3_Junction_60249_Junction_60252 J001 5_Junction_60247_Junction_60249_Junction_60250 J002	rbf-1	WBGene00004316	F37A4.7	III_+_6698910_6699075_6699130_6699242_6699333_6699583 3_Junction_60250_Junction_60253 J002 3_Junction_60249_Junction_60252 J001 5_Junction_60247_Junction_60249_Junction_60250 J002																																										40%	16.665%	5.716%	33.335%	45%	21.82%																																																																																															36.0409938812%	25.0064784504%	21.875%	6.5856756965%
rbf-1 III_+_6698910_6699075_6699130_6699242_6699333_6699583 3_Junction_60250_Junction_60253 J002 3_Junction_60249_Junction_60252 J001 5_Junction_60247_Junction_60249_Junction_60250 J003	rbf-1	WBGene00004316	F37A4.7	III_+_6698910_6699075_6699130_6699242_6699333_6699583 3_Junction_60250_Junction_60253 J002 3_Junction_60249_Junction_60252 J001 5_Junction_60247_Junction_60249_Junction_60250 J003																																										0%	0%	5.716%	0%	0%	0%																																																																																															9.6137911254%	12.5000241984%	0%	1.3709342815%
rbf-1 III_+_6698910_6699075_6699130_6699242_6699333_6699583 3_Junction_60250_Junction_60253 J002 3_Junction_60249_Junction_60252 J002 5_Junction_60247_Junction_60249_Junction_60250 J001	rbf-1	WBGene00004316	F37A4.7	III_+_6698910_6699075_6699130_6699242_6699333_6699583 3_Junction_60250_Junction_60253 J002 3_Junction_60249_Junction_60252 J002 5_Junction_60247_Junction_60249_Junction_60250 J001																																										0%	33.335%	28.572%	16.665%	10%	27.27%																																																																																															7.2892820066%	9.5713756488%	28.125%	48.221274978%
rbf-1 III_+_6698910_6699075_6699130_6699242_6699333_6699583 3_Junction_60250_Junction_60253 J002 3_Junction_60249_Junction_60252 J002 5_Junction_60247_Junction_60249_Junction_60250 J002	rbf-1	WBGene00004316	F37A4.7	III_+_6698910_6699075_6699130_6699242_6699333_6699583 3_Junction_60250_Junction_60253 J002 3_Junction_60249_Junction_60252 J002 5_Junction_60247_Junction_60249_Junction_60250 J002																																										0%	33.335%	5.716%	33.335%	30%	32.73%																																																																																															16.8205401188%	8.9328245496%	21.875%	20.3056093035%
rbf-1 III_+_6698910_6699075_6699130_6699242_6699333_6699583 3_Junction_60250_Junction_60253 J002 3_Junction_60249_Junction_60252 J002 5_Junction_60247_Junction_60249_Junction_60250 J003	rbf-1	WBGene00004316	F37A4.7	III_+_6698910_6699075_6699130_6699242_6699333_6699583 3_Junction_60250_Junction_60253 J002 3_Junction_60249_Junction_60252 J002 5_Junction_60247_Junction_60249_Junction_60250 J003																																										0%	0%	5.716%	0%	0%	0%																																																																																															4.4868118746%	4.4652638016%	0%	4.2270007185%
rbf-1 III_+_6698910_6699075_6699130_6699242_6699333_6699583 3_Junction_60314_Junction_60318 J001 3_Junction_60313_Junction_60316 J001 5_Junction_60312_Junction_60313_Junction_60314 J001	rbf-1	WBGene00004316	F37A4.7	III_+_6698910_6699075_6699130_6699242_6699333_6699583 3_Junction_60314_Junction_60318 J001 3_Junction_60313_Junction_60316 J001 5_Junction_60312_Junction_60313_Junction_60314 J001																																		1.7628020928%		0.7015212792%	0%																															2.777638875%	2.8340215695%	2.49975%	2.376259206%
rbf-1 III_+_6698910_6699075_6699130_6699242_6699333_6699583 3_Junction_60314_Junction_60318 J001 3_Junction_60313_Junction_60316 J001 5_Junction_60312_Junction_60313_Junction_60314 J002	rbf-1	WBGene00004316	F37A4.7	III_+_6698910_6699075_6699130_6699242_6699333_6699583 3_Junction_60314_Junction_60318 J001 3_Junction_60313_Junction_60316 J001 5_Junction_60312_Junction_60313_Junction_60314 J002																																		4.6599999768%		0.2004210495%	0%																															3.7035185%	1.2146558556%	3.333%	1.018455%
rbf-1 III_+_6698910_6699075_6699130_6699242_6699333_6699583 3_Junction_60314_Junction_60318 J001 3_Junction_60313_Junction_60316 J001 5_Junction_60312_Junction_60313_Junction_60314 J003	rbf-1	WBGene00004316	F37A4.7	III_+_6698910_6699075_6699130_6699242_6699333_6699583 3_Junction_60314_Junction_60318 J001 3_Junction_60313_Junction_60316 J001 5_Junction_60312_Junction_60313_Junction_60314 J003																																		2.6451099304%		0.0500814594%	0%																															0.925879625%	1.2146558556%	2.49975%	0.679105794%
rbf-1 III_+_6698910_6699075_6699130_6699242_6699333_6699583 3_Junction_60314_Junction_60318 J001 3_Junction_60313_Junction_60316 J002 5_Junction_60312_Junction_60313_Junction_60314 J001	rbf-1	WBGene00004316	F37A4.7	III_+_6698910_6699075_6699130_6699242_6699333_6699583 3_Junction_60314_Junction_60318 J001 3_Junction_60313_Junction_60316 J002 5_Junction_60312_Junction_60313_Junction_60314 J001																																		1.2387339072%		1.9288547208%	0%																															1.388611125%	5.6688934305%	3.12525%	5.148310794%
rbf-1 III_+_6698910_6699075_6699130_6699242_6699333_6699583 3_Junction_60314_Junction_60318 J001 3_Junction_60313_Junction_60316 J002 5_Junction_60312_Junction_60313_Junction_60314 J002	rbf-1	WBGene00004316	F37A4.7	III_+_6698910_6699075_6699130_6699242_6699333_6699583 3_Junction_60314_Junction_60318 J001 3_Junction_60313_Junction_60316 J002 5_Junction_60312_Junction_60313_Junction_60314 J002																																		3.2746160232%		0.5510639505%	0%																															1.8514815%	2.4296761444%	4.167%	2.206545%
rbf-1 III_+_6698910_6699075_6699130_6699242_6699333_6699583 3_Junction_60314_Junction_60318 J001 3_Junction_60313_Junction_60316 J002 5_Junction_60312_Junction_60313_Junction_60314 J003	rbf-1	WBGene00004316	F37A4.7	III_+_6698910_6699075_6699130_6699242_6699333_6699583 3_Junction_60314_Junction_60318 J001 3_Junction_60313_Junction_60316 J002 5_Junction_60312_Junction_60313_Junction_60314 J003																																		1.8587380696%		0.1377005406%	0%																															0.462870375%	2.4296761444%	3.12525%	1.471324206%
rbf-1 III_+_6698910_6699075_6699130_6699242_6699333_6699583 3_Junction_60314_Junction_60318 J002 3_Junction_60313_Junction_60316 J001 5_Junction_60312_Junction_60313_Junction_60314 J001	rbf-1	WBGene00004316	F37A4.7	III_+_6698910_6699075_6699130_6699242_6699333_6699583 3_Junction_60314_Junction_60318 J002 3_Junction_60313_Junction_60316 J001 5_Junction_60312_Junction_60313_Junction_60314 J001																																		9.6543099072%		18.9489347208%	0%																															22.223611125%	15.1141834305%	10.83225%	16.044354794%
rbf-1 III_+_6698910_6699075_6699130_6699242_6699333_6699583 3_Junction_60314_Junction_60318 J002 3_Junction_60313_Junction_60316 J001 5_Junction_60312_Junction_60313_Junction_60314 J002	rbf-1	WBGene00004316	F37A4.7	III_+_6698910_6699075_6699130_6699242_6699333_6699583 3_Junction_60314_Junction_60318 J002 3_Junction_60313_Junction_60316 J001 5_Junction_60312_Junction_60313_Junction_60314 J002																																		25.5213470232%		5.4136139505%	80%																															29.6314815%	6.4779081444%	14.443%	6.876545%
rbf-1 III_+_6698910_6699075_6699130_6699242_6699333_6699583 3_Junction_60314_Junction_60318 J002 3_Junction_60313_Junction_60316 J001 5_Junction_60312_Junction_60313_Junction_60314 J003	rbf-1	WBGene00004316	F37A4.7	III_+_6698910_6699075_6699130_6699242_6699333_6699583 3_Junction_60314_Junction_60318 J002 3_Junction_60313_Junction_60316 J001 5_Junction_60312_Junction_60313_Junction_60314 J003																																		14.4864310696%		1.3527605406%	0%																															7.407870375%	6.4779081444%	10.83225%	4.585280206%
rbf-1 III_+_6698910_6699075_6699130_6699242_6699333_6699583 3_Junction_60314_Junction_60318 J002 3_Junction_60313_Junction_60316 J002 5_Junction_60312_Junction_60313_Junction_60314 J001	rbf-1	WBGene00004316	F37A4.7	III_+_6698910_6699075_6699130_6699242_6699333_6699583 3_Junction_60314_Junction_60318 J002 3_Junction_60313_Junction_60316 J002 5_Junction_60312_Junction_60313_Junction_60314 J001																																		6.7841540928%		52.1006892792%	0%																															11.110138875%	30.2329015695%	13.54275%	34.761075206%
rbf-1 III_+_6698910_6699075_6699130_6699242_6699333_6699583 3_Junction_60314_Junction_60318 J002 3_Junction_60313_Junction_60316 J002 5_Junction_60312_Junction_60313_Junction_60314 J002	rbf-1	WBGene00004316	F37A4.7	III_+_6698910_6699075_6699130_6699242_6699333_6699583 3_Junction_60314_Junction_60318 J002 3_Junction_60313_Junction_60316 J002 5_Junction_60312_Junction_60313_Junction_60314 J002																																		17.9340369768%		14.8849010495%	20%																															14.8135185%	12.9577598556%	18.057%	14.898455%
rbf-1 III_+_6698910_6699075_6699130_6699242_6699333_6699583 3_Junction_60314_Junction_60318 J002 3_Junction_60313_Junction_60316 J002 5_Junction_60312_Junction_60313_Junction_60314 J003	rbf-1	WBGene00004316	F37A4.7	III_+_6698910_6699075_6699130_6699242_6699333_6699583 3_Junction_60314_Junction_60318 J002 3_Junction_60313_Junction_60316 J002 5_Junction_60312_Junction_60313_Junction_60314 J003																																		10.1797209304%		3.7194574594%	0%																															3.703379625%	12.9577598556%	13.54275%	9.934289794%
rbf-1 III_+_6698910_6699075_6699130_6699242_6699333_6699583 3_Junction_60455_Junction_60457 J001 3_Junction_60454_Junction_60456 J001 5_Junction_60453_Junction_60454_Junction_60455 J001	rbf-1	WBGene00004316	F37A4.7	III_+_6698910_6699075_6699130_6699242_6699333_6699583 3_Junction_60455_Junction_60457 J001 3_Junction_60454_Junction_60456 J001 5_Junction_60453_Junction_60454_Junction_60455 J001																																																																																					3.87744%	0%	4.9995%																																	1.1536207956%	2.2549905%	1.7951964624%
rbf-1 III_+_6698910_6699075_6699130_6699242_6699333_6699583 3_Junction_60455_Junction_60457 J001 3_Junction_60454_Junction_60456 J001 5_Junction_60453_Junction_60454_Junction_60455 J002	rbf-1	WBGene00004316	F37A4.7	III_+_6698910_6699075_6699130_6699242_6699333_6699583 3_Junction_60455_Junction_60457 J001 3_Junction_60454_Junction_60456 J001 5_Junction_60453_Junction_60454_Junction_60455 J002																																																																																					13.57104%	0%	2.5005%																																	1.794410163%	2.5366635%	1.7951964624%
rbf-1 III_+_6698910_6699075_6699130_6699242_6699333_6699583 3_Junction_60455_Junction_60457 J001 3_Junction_60454_Junction_60456 J001 5_Junction_60453_Junction_60454_Junction_60455 J003	rbf-1	WBGene00004316	F37A4.7	III_+_6698910_6699075_6699130_6699242_6699333_6699583 3_Junction_60455_Junction_60457 J001 3_Junction_60454_Junction_60456 J001 5_Junction_60453_Junction_60454_Junction_60455 J003																																																																																					1.93872%	0%	7.5%																																	0.3845402652%	0.5638815%	0.4487991156%
rbf-1 III_+_6698910_6699075_6699130_6699242_6699333_6699583 3_Junction_60455_Junction_60457 J001 3_Junction_60454_Junction_60456 J002 5_Junction_60453_Junction_60454_Junction_60455 J001	rbf-1	WBGene00004316	F37A4.7	III_+_6698910_6699075_6699130_6699242_6699333_6699583 3_Junction_60455_Junction_60457 J001 3_Junction_60454_Junction_60456 J002 5_Junction_60453_Junction_60454_Junction_60455 J001																																																																																					0.73856%	0%	4.9995%																																	1.3182472044%	1.7538815%	2.2443995376%
rbf-1 III_+_6698910_6699075_6699130_6699242_6699333_6699583 3_Junction_60455_Junction_60457 J001 3_Junction_60454_Junction_60456 J002 5_Junction_60453_Junction_60454_Junction_60455 J002	rbf-1	WBGene00004316	F37A4.7	III_+_6698910_6699075_6699130_6699242_6699333_6699583 3_Junction_60455_Junction_60457 J001 3_Junction_60454_Junction_60456 J002 5_Junction_60453_Junction_60454_Junction_60455 J002																																																																																					2.58496%	0%	2.5005%																																	2.050479837%	1.9729605%	2.2443995376%
rbf-1 III_+_6698910_6699075_6699130_6699242_6699333_6699583 3_Junction_60455_Junction_60457 J001 3_Junction_60454_Junction_60456 J002 5_Junction_60453_Junction_60454_Junction_60455 J003	rbf-1	WBGene00004316	F37A4.7	III_+_6698910_6699075_6699130_6699242_6699333_6699583 3_Junction_60455_Junction_60457 J001 3_Junction_60454_Junction_60456 J002 5_Junction_60453_Junction_60454_Junction_60455 J003																																																																																					0.36928%	0%	7.5%																																	0.4394157348%	0.4385745%	0.5610998844%
rbf-1 III_+_6698910_6699075_6699130_6699242_6699333_6699583 3_Junction_60455_Junction_60457 J002 3_Junction_60454_Junction_60456 J001 5_Junction_60453_Junction_60454_Junction_60455 J001	rbf-1	WBGene00004316	F37A4.7	III_+_6698910_6699075_6699130_6699242_6699333_6699583 3_Junction_60455_Junction_60457 J002 3_Junction_60454_Junction_60456 J001 5_Junction_60453_Junction_60454_Junction_60455 J001																																																																																					12.92256%	0%	11.6655%																																	15.0035332044%	21.4318845%	17.9539395376%
rbf-1 III_+_6698910_6699075_6699130_6699242_6699333_6699583 3_Junction_60455_Junction_60457 J002 3_Junction_60454_Junction_60456 J001 5_Junction_60453_Junction_60454_Junction_60455 J002	rbf-1	WBGene00004316	F37A4.7	III_+_6698910_6699075_6699130_6699242_6699333_6699583 3_Junction_60455_Junction_60457 J002 3_Junction_60454_Junction_60456 J001 5_Junction_60453_Junction_60454_Junction_60455 J002																																																																																					45.22896%	0%	5.8345%																																	23.337384837%	24.1089615%	17.9539395376%
rbf-1 III_+_6698910_6699075_6699130_6699242_6699333_6699583 3_Junction_60455_Junction_60457 J002 3_Junction_60454_Junction_60456 J001 5_Junction_60453_Junction_60454_Junction_60455 J003	rbf-1	WBGene00004316	F37A4.7	III_+_6698910_6699075_6699130_6699242_6699333_6699583 3_Junction_60455_Junction_60457 J002 3_Junction_60454_Junction_60456 J001 5_Junction_60453_Junction_60454_Junction_60455 J003																																																																																					6.46128%	0%	17.5%																																	5.0011777348%	5.3592435%	4.4884848844%
rbf-1 III_+_6698910_6699075_6699130_6699242_6699333_6699583 3_Junction_60455_Junction_60457 J002 3_Junction_60454_Junction_60456 J002 5_Junction_60453_Junction_60454_Junction_60455 J001	rbf-1	WBGene00004316	F37A4.7	III_+_6698910_6699075_6699130_6699242_6699333_6699583 3_Junction_60455_Junction_60457 J002 3_Junction_60454_Junction_60456 J002 5_Junction_60453_Junction_60454_Junction_60455 J001																																																																																					2.46144%	100%	11.6655%																																	17.1445987956%	16.6692435%	22.4464644624%
rbf-1 III_+_6698910_6699075_6699130_6699242_6699333_6699583 3_Junction_60455_Junction_60457 J002 3_Junction_60454_Junction_60456 J002 5_Junction_60453_Junction_60454_Junction_60455 J002	rbf-1	WBGene00004316	F37A4.7	III_+_6698910_6699075_6699130_6699242_6699333_6699583 3_Junction_60455_Junction_60457 J002 3_Junction_60454_Junction_60456 J002 5_Junction_60453_Junction_60454_Junction_60455 J002																																																																																					8.61504%	0%	5.8345%																																	26.667725163%	18.7514145%	22.4464644624%
rbf-1 III_+_6698910_6699075_6699130_6699242_6699333_6699583 3_Junction_60455_Junction_60457 J002 3_Junction_60454_Junction_60456 J002 5_Junction_60453_Junction_60454_Junction_60455 J003	rbf-1	WBGene00004316	F37A4.7	III_+_6698910_6699075_6699130_6699242_6699333_6699583 3_Junction_60455_Junction_60457 J002 3_Junction_60454_Junction_60456 J002 5_Junction_60453_Junction_60454_Junction_60455 J003																																																																																					1.23072%	0%	17.5%																																	5.7148662652%	4.1683005%	5.6116161156%
rbf-1 III_+_6698910_6699075_6699130_6699242_6699333_6699583 3_Junction_60479_Junction_60481 J001 3_Junction_60478_Junction_60480 J001 5_Junction_60477_Junction_60478_Junction_60479 J001	rbf-1	WBGene00004316	F37A4.7	III_+_6698910_6699075_6699130_6699242_6699333_6699583 3_Junction_60479_Junction_60481 J001 3_Junction_60478_Junction_60480 J001 5_Junction_60477_Junction_60478_Junction_60479 J001																										0%	1.7821718976%	5.0191769208%	1.9565595296%																																				1.0584665%	1.2062020842%	1.203443026%
rbf-1 III_+_6698910_6699075_6699130_6699242_6699333_6699583 3_Junction_60479_Junction_60481 J001 3_Junction_60478_Junction_60480 J001 5_Junction_60477_Junction_60478_Junction_60479 J002	rbf-1	WBGene00004316	F37A4.7	III_+_6698910_6699075_6699130_6699242_6699333_6699583 3_Junction_60479_Junction_60481 J001 3_Junction_60478_Junction_60480 J001 5_Junction_60477_Junction_60478_Junction_60479 J002																										0%	0.3466208888%	2.7189125208%	0.4243841568%																																				0.8660372903%	0.4824412731%	1.2581206156%
rbf-1 III_+_6698910_6699075_6699130_6699242_6699333_6699583 3_Junction_60479_Junction_60481 J001 3_Junction_60478_Junction_60480 J001 5_Junction_60477_Junction_60478_Junction_60479 J003	rbf-1	WBGene00004316	F37A4.7	III_+_6698910_6699075_6699130_6699242_6699333_6699583 3_Junction_60479_Junction_60481 J001 3_Junction_60478_Junction_60480 J001 5_Junction_60477_Junction_60478_Junction_60479 J003																										0%	0.4951352136%	3.7643826906%	0.8487683136%																																				0.1924292097%	0.2893856427%	0.2187103584%
rbf-1 III_+_6698910_6699075_6699130_6699242_6699333_6699583 3_Junction_60479_Junction_60481 J001 3_Junction_60478_Junction_60480 J002 5_Junction_60477_Junction_60478_Junction_60479 J001	rbf-1	WBGene00004316	F37A4.7	III_+_6698910_6699075_6699130_6699242_6699333_6699583 3_Junction_60479_Junction_60481 J001 3_Junction_60478_Junction_60480 J002 5_Junction_60477_Junction_60478_Junction_60479 J001																										0%	9.9272361024%	9.2641950792%	10.6501384704%																																				1.6465335%	3.7392759158%	1.360346974%
rbf-1 III_+_6698910_6699075_6699130_6699242_6699333_6699583 3_Junction_60479_Junction_60481 J001 3_Junction_60478_Junction_60480 J002 5_Junction_60477_Junction_60478_Junction_60479 J002	rbf-1	WBGene00004316	F37A4.7	III_+_6698910_6699075_6699130_6699242_6699333_6699583 3_Junction_60479_Junction_60481 J001 3_Junction_60478_Junction_60480 J002 5_Junction_60477_Junction_60478_Junction_60479 J002																										0%	1.9307831112%	5.0184594792%	2.3100498432%																																				1.3471937097%	1.4955877269%	1.4221533844%
rbf-1 III_+_6698910_6699075_6699130_6699242_6699333_6699583 3_Junction_60479_Junction_60481 J001 3_Junction_60478_Junction_60480 J002 5_Junction_60477_Junction_60478_Junction_60479 J003	rbf-1	WBGene00004316	F37A4.7	III_+_6698910_6699075_6699130_6699242_6699333_6699583 3_Junction_60479_Junction_60481 J001 3_Junction_60478_Junction_60480 J002 5_Junction_60477_Junction_60478_Junction_60479 J003																										0%	2.7580527864%	6.9481463094%	4.6200996864%																																				0.2993397903%	0.8971073573%	0.2472256416%
rbf-1 III_+_6698910_6699075_6699130_6699242_6699333_6699583 3_Junction_60479_Junction_60481 J002 3_Junction_60478_Junction_60480 J001 5_Junction_60477_Junction_60478_Junction_60479 J001	rbf-1	WBGene00004316	F37A4.7	III_+_6698910_6699075_6699130_6699242_6699333_6699583 3_Junction_60479_Junction_60481 J002 3_Junction_60478_Junction_60480 J001 5_Junction_60477_Junction_60478_Junction_60479 J001																										18.072576%	8.5552521024%	10.3159190792%	7.4454564704%																																				18.5065335%	13.6668199158%	19.872616974%
rbf-1 III_+_6698910_6699075_6699130_6699242_6699333_6699583 3_Junction_60479_Junction_60481 J002 3_Junction_60478_Junction_60480 J001 5_Junction_60477_Junction_60478_Junction_60479 J002	rbf-1	WBGene00004316	F37A4.7	III_+_6698910_6699075_6699130_6699242_6699333_6699583 3_Junction_60479_Junction_60481 J002 3_Junction_60478_Junction_60480 J001 5_Junction_60477_Junction_60478_Junction_60479 J002																										5.607424%	1.6639411112%	5.5881834792%	1.6149438432%																																				15.1420457097%	5.4662797269%	20.7755153844%
rbf-1 III_+_6698910_6699075_6699130_6699242_6699333_6699583 3_Junction_60479_Junction_60481 J002 3_Junction_60478_Junction_60480 J001 5_Junction_60477_Junction_60478_Junction_60479 J003	rbf-1	WBGene00004316	F37A4.7	III_+_6698910_6699075_6699130_6699242_6699333_6699583 3_Junction_60479_Junction_60481 J002 3_Junction_60478_Junction_60480 J001 5_Junction_60477_Junction_60478_Junction_60479 J003																										0%	2.3768787864%	7.7369393094%	3.2298876864%																																				3.3644877903%	3.2788713573%	3.6115936416%
rbf-1 III_+_6698910_6699075_6699130_6699242_6699333_6699583 3_Junction_60479_Junction_60481 J002 3_Junction_60478_Junction_60480 J002 5_Junction_60477_Junction_60478_Junction_60479 J001	rbf-1	WBGene00004316	F37A4.7	III_+_6698910_6699075_6699130_6699242_6699333_6699583 3_Junction_60479_Junction_60481 J002 3_Junction_60478_Junction_60480 J002 5_Junction_60477_Junction_60478_Junction_60479 J001																										58.247424%	47.6553398976%	19.0407089208%	40.5278455296%																																				28.7884665%	42.3677020842%	22.463593026%
rbf-1 III_+_6698910_6699075_6699130_6699242_6699333_6699583 3_Junction_60479_Junction_60481 J002 3_Junction_60478_Junction_60480 J002 5_Junction_60477_Junction_60478_Junction_60479 J002	rbf-1	WBGene00004316	F37A4.7	III_+_6698910_6699075_6699130_6699242_6699333_6699583 3_Junction_60479_Junction_60481 J002 3_Junction_60478_Junction_60480 J002 5_Junction_60477_Junction_60478_Junction_60479 J002																										18.072576%	9.2686548888%	10.3144445208%	8.7906221568%																																				23.5547232903%	16.9456912731%	23.4842106156%
rbf-1 III_+_6698910_6699075_6699130_6699242_6699333_6699583 3_Junction_60479_Junction_60481 J002 3_Junction_60478_Junction_60480 J002 5_Junction_60477_Junction_60478_Junction_60479 J003	rbf-1	WBGene00004316	F37A4.7	III_+_6698910_6699075_6699130_6699242_6699333_6699583 3_Junction_60479_Junction_60481 J002 3_Junction_60478_Junction_60480 J002 5_Junction_60477_Junction_60478_Junction_60479 J003																										0%	13.2399332136%	14.2805316906%	17.5812443136%																																				5.2337432097%	10.1646356427%	4.0824703584%
rbf-1 III_+_6698910_6699075_6699130_6699242_6699333_6699583 3_Junction_60530_Junction_60533 J001 3_Junction_60529_Junction_60532 J001 5_Junction_60527_Junction_60529_Junction_60530 J001	rbf-1	WBGene00004316	F37A4.7	III_+_6698910_6699075_6699130_6699242_6699333_6699583 3_Junction_60530_Junction_60533 J001 3_Junction_60529_Junction_60532 J001 5_Junction_60527_Junction_60529_Junction_60530 J001																																																																																	2.26296%	0.96144225%	0%	0%																																		2.6953440024%	0.6493879932%
rbf-1 III_+_6698910_6699075_6699130_6699242_6699333_6699583 3_Junction_60530_Junction_60533 J001 3_Junction_60529_Junction_60532 J001 5_Junction_60527_Junction_60529_Junction_60530 J002	rbf-1	WBGene00004316	F37A4.7	III_+_6698910_6699075_6699130_6699242_6699333_6699583 3_Junction_60530_Junction_60533 J001 3_Junction_60529_Junction_60532 J001 5_Junction_60527_Junction_60529_Junction_60530 J002																																																																																	0.92556%	0.160240375%	0%	0%																																		3.5038043656%	1.2337566678%
rbf-1 III_+_6698910_6699075_6699130_6699242_6699333_6699583 3_Junction_60530_Junction_60533 J001 3_Junction_60529_Junction_60532 J001 5_Junction_60527_Junction_60529_Junction_60530 J003	rbf-1	WBGene00004316	F37A4.7	III_+_6698910_6699075_6699130_6699242_6699333_6699583 3_Junction_60530_Junction_60533 J001 3_Junction_60529_Junction_60532 J001 5_Junction_60527_Junction_60529_Junction_60530 J003																																																																																	0.41148%	0.160240375%	0%	0%																																		0.9434418196%	0.129837339%
rbf-1 III_+_6698910_6699075_6699130_6699242_6699333_6699583 3_Junction_60530_Junction_60533 J001 3_Junction_60529_Junction_60532 J002 5_Junction_60527_Junction_60529_Junction_60530 J001	rbf-1	WBGene00004316	F37A4.7	III_+_6698910_6699075_6699130_6699242_6699333_6699583 3_Junction_60530_Junction_60533 J001 3_Junction_60529_Junction_60532 J002 5_Junction_60527_Junction_60529_Junction_60530 J001																																																																																	4.02304%	4.80605775%	0%	0%																																		2.3844599976%	0.4442260068%
rbf-1 III_+_6698910_6699075_6699130_6699242_6699333_6699583 3_Junction_60530_Junction_60533 J001 3_Junction_60529_Junction_60532 J002 5_Junction_60527_Junction_60529_Junction_60530 J002	rbf-1	WBGene00004316	F37A4.7	III_+_6698910_6699075_6699130_6699242_6699333_6699583 3_Junction_60530_Junction_60533 J001 3_Junction_60529_Junction_60532 J002 5_Junction_60527_Junction_60529_Junction_60530 J002																																																																																	1.64544%	0.801009625%	0%	0%																																		3.0996716344%	0.8439743322%
rbf-1 III_+_6698910_6699075_6699130_6699242_6699333_6699583 3_Junction_60530_Junction_60533 J001 3_Junction_60529_Junction_60532 J002 5_Junction_60527_Junction_60529_Junction_60530 J003	rbf-1	WBGene00004316	F37A4.7	III_+_6698910_6699075_6699130_6699242_6699333_6699583 3_Junction_60530_Junction_60533 J001 3_Junction_60529_Junction_60532 J002 5_Junction_60527_Junction_60529_Junction_60530 J003																																																																																	0.73152%	0.801009625%	0%	0%																																		0.8346241804%	0.088817661%
rbf-1 III_+_6698910_6699075_6699130_6699242_6699333_6699583 3_Junction_60530_Junction_60533 J002 3_Junction_60529_Junction_60532 J001 5_Junction_60527_Junction_60529_Junction_60530 J001	rbf-1	WBGene00004316	F37A4.7	III_+_6698910_6699075_6699130_6699242_6699333_6699583 3_Junction_60530_Junction_60533 J002 3_Junction_60529_Junction_60532 J001 5_Junction_60527_Junction_60529_Junction_60530 J001																																																																																	20.36664%	11.54105775%	16%	10.41625%																																		17.3294999976%	18.5066000068%
rbf-1 III_+_6698910_6699075_6699130_6699242_6699333_6699583 3_Junction_60530_Junction_60533 J002 3_Junction_60529_Junction_60532 J001 5_Junction_60527_Junction_60529_Junction_60530 J002	rbf-1	WBGene00004316	F37A4.7	III_+_6698910_6699075_6699130_6699242_6699333_6699583 3_Junction_60530_Junction_60533 J002 3_Junction_60529_Junction_60532 J001 5_Junction_60527_Junction_60529_Junction_60530 J002																																																																																	8.33004%	1.923509625%	4%	2.08375%																																		22.5274316344%	35.1602453322%
rbf-1 III_+_6698910_6699075_6699130_6699242_6699333_6699583 3_Junction_60530_Junction_60533 J002 3_Junction_60529_Junction_60532 J001 5_Junction_60527_Junction_60529_Junction_60530 J003	rbf-1	WBGene00004316	F37A4.7	III_+_6698910_6699075_6699130_6699242_6699333_6699583 3_Junction_60530_Junction_60533 J002 3_Junction_60529_Junction_60532 J001 5_Junction_60527_Junction_60529_Junction_60530 J003																																																																																	3.70332%	1.923509625%	0%	0%																																		6.0657841804%	3.700172661%
rbf-1 III_+_6698910_6699075_6699130_6699242_6699333_6699583 3_Junction_60530_Junction_60533 J002 3_Junction_60529_Junction_60532 J002 5_Junction_60527_Junction_60529_Junction_60530 J001	rbf-1	WBGene00004316	F37A4.7	III_+_6698910_6699075_6699130_6699242_6699333_6699583 3_Junction_60530_Junction_60533 J002 3_Junction_60529_Junction_60532 J002 5_Junction_60527_Junction_60529_Junction_60530 J001																																																																																	36.20736%	57.69144225%	64%	72.91375%																																		15.3306960024%	12.6597859932%
rbf-1 III_+_6698910_6699075_6699130_6699242_6699333_6699583 3_Junction_60530_Junction_60533 J002 3_Junction_60529_Junction_60532 J002 5_Junction_60527_Junction_60529_Junction_60530 J002	rbf-1	WBGene00004316	F37A4.7	III_+_6698910_6699075_6699130_6699242_6699333_6699583 3_Junction_60530_Junction_60533 J002 3_Junction_60529_Junction_60532 J002 5_Junction_60527_Junction_60529_Junction_60530 J002																																																																																	14.80896%	9.615240375%	16%	14.58625%																																		19.9290923656%	24.0520236678%
rbf-1 III_+_6698910_6699075_6699130_6699242_6699333_6699583 3_Junction_60530_Junction_60533 J002 3_Junction_60529_Junction_60532 J002 5_Junction_60527_Junction_60529_Junction_60530 J003	rbf-1	WBGene00004316	F37A4.7	III_+_6698910_6699075_6699130_6699242_6699333_6699583 3_Junction_60530_Junction_60533 J002 3_Junction_60529_Junction_60532 J002 5_Junction_60527_Junction_60529_Junction_60530 J003																																																																																	6.58368%	9.615240375%	0%	0%																																		5.3661498196%	2.531172339%
rbf-1 III_+_6698910_6699075_6699130_6699242_6699333_6699583 3_Junction_60690_Junction_60692 J001 3_Junction_60689_Junction_60691 J001 5_Junction_60688_Junction_60689_Junction_60690 J001	rbf-1	WBGene00004316	F37A4.7	III_+_6698910_6699075_6699130_6699242_6699333_6699583 3_Junction_60690_Junction_60692 J001 3_Junction_60689_Junction_60691 J001 5_Junction_60688_Junction_60689_Junction_60690 J001																										0%	1.7821718976%	5.0191769208%	1.9565595296%																																																								3.87744%	0%	4.9995%
rbf-1 III_+_6698910_6699075_6699130_6699242_6699333_6699583 3_Junction_60690_Junction_60692 J001 3_Junction_60689_Junction_60691 J001 5_Junction_60688_Junction_60689_Junction_60690 J002	rbf-1	WBGene00004316	F37A4.7	III_+_6698910_6699075_6699130_6699242_6699333_6699583 3_Junction_60690_Junction_60692 J001 3_Junction_60689_Junction_60691 J001 5_Junction_60688_Junction_60689_Junction_60690 J002																										0%	0.3466208888%	2.7189125208%	0.4243841568%																																																								13.57104%	0%	2.5005%
rbf-1 III_+_6698910_6699075_6699130_6699242_6699333_6699583 3_Junction_60690_Junction_60692 J001 3_Junction_60689_Junction_60691 J001 5_Junction_60688_Junction_60689_Junction_60690 J003	rbf-1	WBGene00004316	F37A4.7	III_+_6698910_6699075_6699130_6699242_6699333_6699583 3_Junction_60690_Junction_60692 J001 3_Junction_60689_Junction_60691 J001 5_Junction_60688_Junction_60689_Junction_60690 J003																										0%	0.4951352136%	3.7643826906%	0.8487683136%																																																								1.93872%	0%	7.5%
rbf-1 III_+_6698910_6699075_6699130_6699242_6699333_6699583 3_Junction_60690_Junction_60692 J001 3_Junction_60689_Junction_60691 J002 5_Junction_60688_Junction_60689_Junction_60690 J001	rbf-1	WBGene00004316	F37A4.7	III_+_6698910_6699075_6699130_6699242_6699333_6699583 3_Junction_60690_Junction_60692 J001 3_Junction_60689_Junction_60691 J002 5_Junction_60688_Junction_60689_Junction_60690 J001																										0%	9.9272361024%	9.2641950792%	10.6501384704%																																																								0.73856%	0%	4.9995%
rbf-1 III_+_6698910_6699075_6699130_6699242_6699333_6699583 3_Junction_60690_Junction_60692 J001 3_Junction_60689_Junction_60691 J002 5_Junction_60688_Junction_60689_Junction_60690 J002	rbf-1	WBGene00004316	F37A4.7	III_+_6698910_6699075_6699130_6699242_6699333_6699583 3_Junction_60690_Junction_60692 J001 3_Junction_60689_Junction_60691 J002 5_Junction_60688_Junction_60689_Junction_60690 J002																										0%	1.9307831112%	5.0184594792%	2.3100498432%																																																								2.58496%	0%	2.5005%
rbf-1 III_+_6698910_6699075_6699130_6699242_6699333_6699583 3_Junction_60690_Junction_60692 J001 3_Junction_60689_Junction_60691 J002 5_Junction_60688_Junction_60689_Junction_60690 J003	rbf-1	WBGene00004316	F37A4.7	III_+_6698910_6699075_6699130_6699242_6699333_6699583 3_Junction_60690_Junction_60692 J001 3_Junction_60689_Junction_60691 J002 5_Junction_60688_Junction_60689_Junction_60690 J003																										0%	2.7580527864%	6.9481463094%	4.6200996864%																																																								0.36928%	0%	7.5%
rbf-1 III_+_6698910_6699075_6699130_6699242_6699333_6699583 3_Junction_60690_Junction_60692 J002 3_Junction_60689_Junction_60691 J001 5_Junction_60688_Junction_60689_Junction_60690 J001	rbf-1	WBGene00004316	F37A4.7	III_+_6698910_6699075_6699130_6699242_6699333_6699583 3_Junction_60690_Junction_60692 J002 3_Junction_60689_Junction_60691 J001 5_Junction_60688_Junction_60689_Junction_60690 J001																										18.072576%	8.5552521024%	10.3159190792%	7.4454564704%																																																								12.92256%	0%	11.6655%
rbf-1 III_+_6698910_6699075_6699130_6699242_6699333_6699583 3_Junction_60690_Junction_60692 J002 3_Junction_60689_Junction_60691 J001 5_Junction_60688_Junction_60689_Junction_60690 J002	rbf-1	WBGene00004316	F37A4.7	III_+_6698910_6699075_6699130_6699242_6699333_6699583 3_Junction_60690_Junction_60692 J002 3_Junction_60689_Junction_60691 J001 5_Junction_60688_Junction_60689_Junction_60690 J002																										5.607424%	1.6639411112%	5.5881834792%	1.6149438432%																																																								45.22896%	0%	5.8345%
rbf-1 III_+_6698910_6699075_6699130_6699242_6699333_6699583 3_Junction_60690_Junction_60692 J002 3_Junction_60689_Junction_60691 J001 5_Junction_60688_Junction_60689_Junction_60690 J003	rbf-1	WBGene00004316	F37A4.7	III_+_6698910_6699075_6699130_6699242_6699333_6699583 3_Junction_60690_Junction_60692 J002 3_Junction_60689_Junction_60691 J001 5_Junction_60688_Junction_60689_Junction_60690 J003																										0%	2.3768787864%	7.7369393094%	3.2298876864%																																																								6.46128%	0%	17.5%
rbf-1 III_+_6698910_6699075_6699130_6699242_6699333_6699583 3_Junction_60690_Junction_60692 J002 3_Junction_60689_Junction_60691 J002 5_Junction_60688_Junction_60689_Junction_60690 J001	rbf-1	WBGene00004316	F37A4.7	III_+_6698910_6699075_6699130_6699242_6699333_6699583 3_Junction_60690_Junction_60692 J002 3_Junction_60689_Junction_60691 J002 5_Junction_60688_Junction_60689_Junction_60690 J001																										58.247424%	47.6553398976%	19.0407089208%	40.5278455296%																																																								2.46144%	100%	11.6655%
rbf-1 III_+_6698910_6699075_6699130_6699242_6699333_6699583 3_Junction_60690_Junction_60692 J002 3_Junction_60689_Junction_60691 J002 5_Junction_60688_Junction_60689_Junction_60690 J002	rbf-1	WBGene00004316	F37A4.7	III_+_6698910_6699075_6699130_6699242_6699333_6699583 3_Junction_60690_Junction_60692 J002 3_Junction_60689_Junction_60691 J002 5_Junction_60688_Junction_60689_Junction_60690 J002																										18.072576%	9.2686548888%	10.3144445208%	8.7906221568%																																																								8.61504%	0%	5.8345%
rbf-1 III_+_6698910_6699075_6699130_6699242_6699333_6699583 3_Junction_60690_Junction_60692 J002 3_Junction_60689_Junction_60691 J002 5_Junction_60688_Junction_60689_Junction_60690 J003	rbf-1	WBGene00004316	F37A4.7	III_+_6698910_6699075_6699130_6699242_6699333_6699583 3_Junction_60690_Junction_60692 J002 3_Junction_60689_Junction_60691 J002 5_Junction_60688_Junction_60689_Junction_60690 J003																										0%	13.2399332136%	14.2805316906%	17.5812443136%																																																								1.23072%	0%	17.5%
rbf-1 III_+_6698910_6699075_6699130_6699242_6699333_6699583 3_Junction_60740_Junction_60743 J001 3_Junction_60739_Junction_60742 J001 5_Junction_60737_Junction_60739_Junction_60740 J001	rbf-1	WBGene00004316	F37A4.7	III_+_6698910_6699075_6699130_6699242_6699333_6699583 3_Junction_60740_Junction_60743 J001 3_Junction_60739_Junction_60742 J001 5_Junction_60737_Junction_60739_Junction_60740 J001																																																																				2.777638875%	2.8340215695%	2.49975%	2.376259206%																																																																							1.7605010066%	3.9084226488%	0%	0.592466978%
rbf-1 III_+_6698910_6699075_6699130_6699242_6699333_6699583 3_Junction_60740_Junction_60743 J001 3_Junction_60739_Junction_60742 J001 5_Junction_60737_Junction_60739_Junction_60740 J002	rbf-1	WBGene00004316	F37A4.7	III_+_6698910_6699075_6699130_6699242_6699333_6699583 3_Junction_60740_Junction_60743 J001 3_Junction_60739_Junction_60742 J001 5_Junction_60737_Junction_60739_Junction_60740 J002																																																																				3.7035185%	1.2146558556%	3.333%	1.018455%																																																																							4.0624821188%	3.6476735496%	0%	0.2494833035%
rbf-1 III_+_6698910_6699075_6699130_6699242_6699333_6699583 3_Junction_60740_Junction_60743 J001 3_Junction_60739_Junction_60742 J001 5_Junction_60737_Junction_60739_Junction_60740 J003	rbf-1	WBGene00004316	F37A4.7	III_+_6698910_6699075_6699130_6699242_6699333_6699583 3_Junction_60740_Junction_60743 J001 3_Junction_60739_Junction_60742 J001 5_Junction_60737_Junction_60739_Junction_60740 J003																																																																				0.925879625%	1.2146558556%	2.49975%	0.679105794%																																																																							1.0836508746%	1.8233678016%	0%	0.0519347185%
rbf-1 III_+_6698910_6699075_6699130_6699242_6699333_6699583 3_Junction_60740_Junction_60743 J001 3_Junction_60739_Junction_60742 J002 5_Junction_60737_Junction_60739_Junction_60740 J001	rbf-1	WBGene00004316	F37A4.7	III_+_6698910_6699075_6699130_6699242_6699333_6699583 3_Junction_60740_Junction_60743 J001 3_Junction_60739_Junction_60742 J002 5_Junction_60737_Junction_60739_Junction_60740 J001																																																																				1.388611125%	5.6688934305%	3.12525%	5.148310794%																																																																							0.8216359934%	1.3961683512%	0%	1.826753022%
rbf-1 III_+_6698910_6699075_6699130_6699242_6699333_6699583 3_Junction_60740_Junction_60743 J001 3_Junction_60739_Junction_60742 J002 5_Junction_60737_Junction_60739_Junction_60740 J002	rbf-1	WBGene00004316	F37A4.7	III_+_6698910_6699075_6699130_6699242_6699333_6699583 3_Junction_60740_Junction_60743 J001 3_Junction_60739_Junction_60742 J002 5_Junction_60737_Junction_60739_Junction_60740 J002																																																																				1.8514815%	2.4296761444%	4.167%	2.206545%																																																																							1.8959838812%	1.3030234504%	0%	0.7692316965%
rbf-1 III_+_6698910_6699075_6699130_6699242_6699333_6699583 3_Junction_60740_Junction_60743 J001 3_Junction_60739_Junction_60742 J002 5_Junction_60737_Junction_60739_Junction_60740 J003	rbf-1	WBGene00004316	F37A4.7	III_+_6698910_6699075_6699130_6699242_6699333_6699583 3_Junction_60740_Junction_60743 J001 3_Junction_60739_Junction_60742 J002 5_Junction_60737_Junction_60739_Junction_60740 J003																																																																				0.462870375%	2.4296761444%	3.12525%	1.471324206%																																																																							0.5057461254%	0.6513441984%	0%	0.1601302815%
rbf-1 III_+_6698910_6699075_6699130_6699242_6699333_6699583 3_Junction_60740_Junction_60743 J002 3_Junction_60739_Junction_60742 J001 5_Junction_60737_Junction_60739_Junction_60740 J001	rbf-1	WBGene00004316	F37A4.7	III_+_6698910_6699075_6699130_6699242_6699333_6699583 3_Junction_60740_Junction_60743 J002 3_Junction_60739_Junction_60742 J001 5_Junction_60737_Junction_60739_Junction_60740 J001																																																																				22.223611125%	15.1141834305%	10.83225%	16.044354794%																																																																							15.6185809934%	26.7940333512%	28.125%	15.639505022%
rbf-1 III_+_6698910_6699075_6699130_6699242_6699333_6699583 3_Junction_60740_Junction_60743 J002 3_Junction_60739_Junction_60742 J001 5_Junction_60737_Junction_60739_Junction_60740 J002	rbf-1	WBGene00004316	F37A4.7	III_+_6698910_6699075_6699130_6699242_6699333_6699583 3_Junction_60740_Junction_60743 J002 3_Junction_60739_Junction_60742 J001 5_Junction_60737_Junction_60739_Junction_60740 J002																																																																				29.6314815%	6.4779081444%	14.443%	6.876545%																																																																							36.0409938812%	25.0064784504%	21.875%	6.5856756965%
rbf-1 III_+_6698910_6699075_6699130_6699242_6699333_6699583 3_Junction_60740_Junction_60743 J002 3_Junction_60739_Junction_60742 J001 5_Junction_60737_Junction_60739_Junction_60740 J003	rbf-1	WBGene00004316	F37A4.7	III_+_6698910_6699075_6699130_6699242_6699333_6699583 3_Junction_60740_Junction_60743 J002 3_Junction_60739_Junction_60742 J001 5_Junction_60737_Junction_60739_Junction_60740 J003																																																																				7.407870375%	6.4779081444%	10.83225%	4.585280206%																																																																							9.6137911254%	12.5000241984%	0%	1.3709342815%
rbf-1 III_+_6698910_6699075_6699130_6699242_6699333_6699583 3_Junction_60740_Junction_60743 J002 3_Junction_60739_Junction_60742 J002 5_Junction_60737_Junction_60739_Junction_60740 J001	rbf-1	WBGene00004316	F37A4.7	III_+_6698910_6699075_6699130_6699242_6699333_6699583 3_Junction_60740_Junction_60743 J002 3_Junction_60739_Junction_60742 J002 5_Junction_60737_Junction_60739_Junction_60740 J001																																																																				11.110138875%	30.2329015695%	13.54275%	34.761075206%																																																																							7.2892820066%	9.5713756488%	28.125%	48.221274978%
rbf-1 III_+_6698910_6699075_6699130_6699242_6699333_6699583 3_Junction_60740_Junction_60743 J002 3_Junction_60739_Junction_60742 J002 5_Junction_60737_Junction_60739_Junction_60740 J002	rbf-1	WBGene00004316	F37A4.7	III_+_6698910_6699075_6699130_6699242_6699333_6699583 3_Junction_60740_Junction_60743 J002 3_Junction_60739_Junction_60742 J002 5_Junction_60737_Junction_60739_Junction_60740 J002																																																																				14.8135185%	12.9577598556%	18.057%	14.898455%																																																																							16.8205401188%	8.9328245496%	21.875%	20.3056093035%
rbf-1 III_+_6698910_6699075_6699130_6699242_6699333_6699583 3_Junction_60740_Junction_60743 J002 3_Junction_60739_Junction_60742 J002 5_Junction_60737_Junction_60739_Junction_60740 J003	rbf-1	WBGene00004316	F37A4.7	III_+_6698910_6699075_6699130_6699242_6699333_6699583 3_Junction_60740_Junction_60743 J002 3_Junction_60739_Junction_60742 J002 5_Junction_60737_Junction_60739_Junction_60740 J003																																																																				3.703379625%	12.9577598556%	13.54275%	9.934289794%																																																																							4.4868118746%	4.4652638016%	0%	4.2270007185%
rbf-1 III_+_6698910_6699075_6699130_6699242_6699333_6699583 3_Junction_60766_Junction_60768 J001 3_Junction_60765_Junction_60767 J001 5_Junction_60763_Junction_60765_Junction_60766 J001	rbf-1	WBGene00004316	F37A4.7	III_+_6698910_6699075_6699130_6699242_6699333_6699583 3_Junction_60766_Junction_60768 J001 3_Junction_60765_Junction_60767 J001 5_Junction_60763_Junction_60765_Junction_60766 J001																																																																																																																						2.6953440024%	0.6493879932%																																																0%	0%	1.81356%	0%
rbf-1 III_+_6698910_6699075_6699130_6699242_6699333_6699583 3_Junction_60766_Junction_60768 J001 3_Junction_60765_Junction_60767 J001 5_Junction_60763_Junction_60765_Junction_60766 J002	rbf-1	WBGene00004316	F37A4.7	III_+_6698910_6699075_6699130_6699242_6699333_6699583 3_Junction_60766_Junction_60768 J001 3_Junction_60765_Junction_60767 J001 5_Junction_60763_Junction_60765_Junction_60766 J002																																																																																																																						3.5038043656%	1.2337566678%																																																0%	11.108889%	2.719864%	0%
rbf-1 III_+_6698910_6699075_6699130_6699242_6699333_6699583 3_Junction_60766_Junction_60768 J001 3_Junction_60765_Junction_60767 J001 5_Junction_60763_Junction_60765_Junction_60766 J003	rbf-1	WBGene00004316	F37A4.7	III_+_6698910_6699075_6699130_6699242_6699333_6699583 3_Junction_60766_Junction_60768 J001 3_Junction_60765_Junction_60767 J001 5_Junction_60763_Junction_60765_Junction_60766 J003																																																																																																																						0.9434418196%	0.129837339%																																																0%	22.221111%	0.226576%	0%
rbf-1 III_+_6698910_6699075_6699130_6699242_6699333_6699583 3_Junction_60766_Junction_60768 J001 3_Junction_60765_Junction_60767 J002 5_Junction_60763_Junction_60765_Junction_60766 J001	rbf-1	WBGene00004316	F37A4.7	III_+_6698910_6699075_6699130_6699242_6699333_6699583 3_Junction_60766_Junction_60768 J001 3_Junction_60765_Junction_60767 J002 5_Junction_60763_Junction_60765_Junction_60766 J001																																																																																																																						2.3844599976%	0.4442260068%																																																0%	0%	0%	0%
rbf-1 III_+_6698910_6699075_6699130_6699242_6699333_6699583 3_Junction_60766_Junction_60768 J001 3_Junction_60765_Junction_60767 J002 5_Junction_60763_Junction_60765_Junction_60766 J002	rbf-1	WBGene00004316	F37A4.7	III_+_6698910_6699075_6699130_6699242_6699333_6699583 3_Junction_60766_Junction_60768 J001 3_Junction_60765_Junction_60767 J002 5_Junction_60763_Junction_60765_Junction_60766 J002																																																																																																																						3.0996716344%	0.8439743322%																																																0%	0%	0%	0%
rbf-1 III_+_6698910_6699075_6699130_6699242_6699333_6699583 3_Junction_60766_Junction_60768 J001 3_Junction_60765_Junction_60767 J002 5_Junction_60763_Junction_60765_Junction_60766 J003	rbf-1	WBGene00004316	F37A4.7	III_+_6698910_6699075_6699130_6699242_6699333_6699583 3_Junction_60766_Junction_60768 J001 3_Junction_60765_Junction_60767 J002 5_Junction_60763_Junction_60765_Junction_60766 J003																																																																																																																						0.8346241804%	0.088817661%																																																0%	0%	0%	0%
rbf-1 III_+_6698910_6699075_6699130_6699242_6699333_6699583 3_Junction_60766_Junction_60768 J002 3_Junction_60765_Junction_60767 J001 5_Junction_60763_Junction_60765_Junction_60766 J001	rbf-1	WBGene00004316	F37A4.7	III_+_6698910_6699075_6699130_6699242_6699333_6699583 3_Junction_60766_Junction_60768 J002 3_Junction_60765_Junction_60767 J001 5_Junction_60763_Junction_60765_Junction_60766 J001																																																																																																																						17.3294999976%	18.5066000068%																																																46.875%	0%	36.28644%	0%
rbf-1 III_+_6698910_6699075_6699130_6699242_6699333_6699583 3_Junction_60766_Junction_60768 J002 3_Junction_60765_Junction_60767 J001 5_Junction_60763_Junction_60765_Junction_60766 J002	rbf-1	WBGene00004316	F37A4.7	III_+_6698910_6699075_6699130_6699242_6699333_6699583 3_Junction_60766_Junction_60768 J002 3_Junction_60765_Junction_60767 J001 5_Junction_60763_Junction_60765_Junction_60766 J002																																																																																																																						22.5274316344%	35.1602453322%																																																28.125%	22.221111%	54.420136%	75%
rbf-1 III_+_6698910_6699075_6699130_6699242_6699333_6699583 3_Junction_60766_Junction_60768 J002 3_Junction_60765_Junction_60767 J001 5_Junction_60763_Junction_60765_Junction_60766 J003	rbf-1	WBGene00004316	F37A4.7	III_+_6698910_6699075_6699130_6699242_6699333_6699583 3_Junction_60766_Junction_60768 J002 3_Junction_60765_Junction_60767 J001 5_Junction_60763_Junction_60765_Junction_60766 J003																																																																																																																						6.0657841804%	3.700172661%																																																0%	44.448889%	4.533424%	0%
rbf-1 III_+_6698910_6699075_6699130_6699242_6699333_6699583 3_Junction_60766_Junction_60768 J002 3_Junction_60765_Junction_60767 J002 5_Junction_60763_Junction_60765_Junction_60766 J001	rbf-1	WBGene00004316	F37A4.7	III_+_6698910_6699075_6699130_6699242_6699333_6699583 3_Junction_60766_Junction_60768 J002 3_Junction_60765_Junction_60767 J002 5_Junction_60763_Junction_60765_Junction_60766 J001																																																																																																																						15.3306960024%	12.6597859932%																																																15.625%	0%	0%	0%
rbf-1 III_+_6698910_6699075_6699130_6699242_6699333_6699583 3_Junction_60766_Junction_60768 J002 3_Junction_60765_Junction_60767 J002 5_Junction_60763_Junction_60765_Junction_60766 J002	rbf-1	WBGene00004316	F37A4.7	III_+_6698910_6699075_6699130_6699242_6699333_6699583 3_Junction_60766_Junction_60768 J002 3_Junction_60765_Junction_60767 J002 5_Junction_60763_Junction_60765_Junction_60766 J002																																																																																																																						19.9290923656%	24.0520236678%																																																9.375%	0%	0%	25%
rbf-1 III_+_6698910_6699075_6699130_6699242_6699333_6699583 3_Junction_60766_Junction_60768 J002 3_Junction_60765_Junction_60767 J002 5_Junction_60763_Junction_60765_Junction_60766 J003	rbf-1	WBGene00004316	F37A4.7	III_+_6698910_6699075_6699130_6699242_6699333_6699583 3_Junction_60766_Junction_60768 J002 3_Junction_60765_Junction_60767 J002 5_Junction_60763_Junction_60765_Junction_60766 J003																																																																																																																						5.3661498196%	2.531172339%																																																0%	0%	0%	0%
rbf-1 III_+_6698910_6699075_6699130_6699242_6699333_6699583 3_Junction_60925_Junction_60928 J001 3_Junction_60924_Junction_60926 J001 5_Junction_60923_Junction_60924_Junction_60925 J001	rbf-1	WBGene00004316	F37A4.7	III_+_6698910_6699075_6699130_6699242_6699333_6699583 3_Junction_60925_Junction_60928 J001 3_Junction_60924_Junction_60926 J001 5_Junction_60923_Junction_60924_Junction_60925 J001																																																																																																															2.75358825%	0%	2.175%	2.1999755124%																		1.7635449612%	0%
rbf-1 III_+_6698910_6699075_6699130_6699242_6699333_6699583 3_Junction_60925_Junction_60928 J001 3_Junction_60924_Junction_60926 J001 5_Junction_60923_Junction_60924_Junction_60925 J002	rbf-1	WBGene00004316	F37A4.7	III_+_6698910_6699075_6699130_6699242_6699333_6699583 3_Junction_60925_Junction_60928 J001 3_Junction_60924_Junction_60926 J001 5_Junction_60923_Junction_60924_Junction_60925 J002																																																																																																															1.18010925%	0%	1.86441%	5.3991545625%																		0.7052910194%	0%
rbf-1 III_+_6698910_6699075_6699130_6699242_6699333_6699583 3_Junction_60925_Junction_60928 J001 3_Junction_60924_Junction_60926 J001 5_Junction_60923_Junction_60924_Junction_60925 J003	rbf-1	WBGene00004316	F37A4.7	III_+_6698910_6699075_6699130_6699242_6699333_6699583 3_Junction_60925_Junction_60928 J001 3_Junction_60924_Junction_60926 J001 5_Junction_60923_Junction_60924_Junction_60925 J003																																																																																																															2.3602185%	0%	0.31059%	1.9993669251%																		0.7052910194%	0%
rbf-1 III_+_6698910_6699075_6699130_6699242_6699333_6699583 3_Junction_60925_Junction_60928 J001 3_Junction_60924_Junction_60926 J002 5_Junction_60923_Junction_60924_Junction_60925 J001	rbf-1	WBGene00004316	F37A4.7	III_+_6698910_6699075_6699130_6699242_6699333_6699583 3_Junction_60925_Junction_60928 J001 3_Junction_60924_Junction_60926 J002 5_Junction_60923_Junction_60924_Junction_60925 J001																																																																																																															9.17703675%	57.144%	2.175%	1.2219804876%																		4.4091710388%	0%
rbf-1 III_+_6698910_6699075_6699130_6699242_6699333_6699583 3_Junction_60925_Junction_60928 J001 3_Junction_60924_Junction_60926 J002 5_Junction_60923_Junction_60924_Junction_60925 J002	rbf-1	WBGene00004316	F37A4.7	III_+_6698910_6699075_6699130_6699242_6699333_6699583 3_Junction_60925_Junction_60928 J001 3_Junction_60924_Junction_60926 J002 5_Junction_60923_Junction_60924_Junction_60925 J002																																																																																																															3.93301575%	0%	1.86441%	2.9989704375%																		1.7633509806%	0%
rbf-1 III_+_6698910_6699075_6699130_6699242_6699333_6699583 3_Junction_60925_Junction_60928 J001 3_Junction_60924_Junction_60926 J002 5_Junction_60923_Junction_60924_Junction_60925 J003	rbf-1	WBGene00004316	F37A4.7	III_+_6698910_6699075_6699130_6699242_6699333_6699583 3_Junction_60925_Junction_60928 J001 3_Junction_60924_Junction_60926 J002 5_Junction_60923_Junction_60924_Junction_60925 J003																																																																																																															7.8660315%	38.096%	0.31059%	1.1105520749%																		1.7633509806%	0%
rbf-1 III_+_6698910_6699075_6699130_6699242_6699333_6699583 3_Junction_60925_Junction_60928 J002 3_Junction_60924_Junction_60926 J001 5_Junction_60923_Junction_60924_Junction_60925 J001	rbf-1	WBGene00004316	F37A4.7	III_+_6698910_6699075_6699130_6699242_6699333_6699583 3_Junction_60925_Junction_60928 J002 3_Junction_60924_Junction_60926 J001 5_Junction_60923_Junction_60924_Junction_60925 J001																																																																																																															7.34391175%	0%	22.825%	12.5352924876%																		14.1099470388%	16.665%
rbf-1 III_+_6698910_6699075_6699130_6699242_6699333_6699583 3_Junction_60925_Junction_60928 J002 3_Junction_60924_Junction_60926 J001 5_Junction_60923_Junction_60924_Junction_60925 J002	rbf-1	WBGene00004316	F37A4.7	III_+_6698910_6699075_6699130_6699242_6699333_6699583 3_Junction_60925_Junction_60928 J002 3_Junction_60924_Junction_60926 J001 5_Junction_60923_Junction_60924_Junction_60925 J002																																																																																																															3.14739075%	0%	19.56559%	30.7639704375%																		5.6429629806%	33.335%
rbf-1 III_+_6698910_6699075_6699130_6699242_6699333_6699583 3_Junction_60925_Junction_60928 J002 3_Junction_60924_Junction_60926 J001 5_Junction_60923_Junction_60924_Junction_60925 J003	rbf-1	WBGene00004316	F37A4.7	III_+_6698910_6699075_6699130_6699242_6699333_6699583 3_Junction_60925_Junction_60928 J002 3_Junction_60924_Junction_60926 J001 5_Junction_60923_Junction_60924_Junction_60925 J003																																																																																																															6.2947815%	0%	3.25941%	11.3922400749%																		5.6429629806%	0%
rbf-1 III_+_6698910_6699075_6699130_6699242_6699333_6699583 3_Junction_60925_Junction_60928 J002 3_Junction_60924_Junction_60926 J002 5_Junction_60923_Junction_60924_Junction_60925 J001	rbf-1	WBGene00004316	F37A4.7	III_+_6698910_6699075_6699130_6699242_6699333_6699583 3_Junction_60925_Junction_60928 J002 3_Junction_60924_Junction_60926 J002 5_Junction_60923_Junction_60924_Junction_60925 J001																																																																																																															24.47546325%	2.856%	22.825%	6.9627515124%																		35.2773369612%	16.665%
rbf-1 III_+_6698910_6699075_6699130_6699242_6699333_6699583 3_Junction_60925_Junction_60928 J002 3_Junction_60924_Junction_60926 J002 5_Junction_60923_Junction_60924_Junction_60925 J002	rbf-1	WBGene00004316	F37A4.7	III_+_6698910_6699075_6699130_6699242_6699333_6699583 3_Junction_60925_Junction_60928 J002 3_Junction_60924_Junction_60926 J002 5_Junction_60923_Junction_60924_Junction_60925 J002																																																																																																															10.48948425%	0%	19.56559%	17.0879045625%																		14.1083950194%	33.335%
rbf-1 III_+_6698910_6699075_6699130_6699242_6699333_6699583 3_Junction_60925_Junction_60928 J002 3_Junction_60924_Junction_60926 J002 5_Junction_60923_Junction_60924_Junction_60925 J003	rbf-1	WBGene00004316	F37A4.7	III_+_6698910_6699075_6699130_6699242_6699333_6699583 3_Junction_60925_Junction_60928 J002 3_Junction_60924_Junction_60926 J002 5_Junction_60923_Junction_60924_Junction_60925 J003																																																																																																															20.9789685%	1.904%	3.25941%	6.3278409251%																		14.1083950194%	0%
rbf-1 III_+_6698910_6699075_6699130_6699242_6699333_6699583 3_Junction_61025_Junction_61028 J001 3_Junction_61024_Junction_61026 J001 5_Junction_61023_Junction_61024_Junction_61025 J001	rbf-1	WBGene00004316	F37A4.7	III_+_6698910_6699075_6699130_6699242_6699333_6699583 3_Junction_61025_Junction_61028 J001 3_Junction_61024_Junction_61026 J001 5_Junction_61023_Junction_61024_Junction_61025 J001																																																																				2.777638875%	2.8340215695%	2.49975%	2.376259206%																					2.0002762%	0%	1.1518067596%	0%
rbf-1 III_+_6698910_6699075_6699130_6699242_6699333_6699583 3_Junction_61025_Junction_61028 J001 3_Junction_61024_Junction_61026 J001 5_Junction_61023_Junction_61024_Junction_61025 J002	rbf-1	WBGene00004316	F37A4.7	III_+_6698910_6699075_6699130_6699242_6699333_6699583 3_Junction_61025_Junction_61028 J001 3_Junction_61024_Junction_61026 J001 5_Junction_61023_Junction_61024_Junction_61025 J002																																																																				3.7035185%	1.2146558556%	3.333%	1.018455%																					1.7144%	0%	0.2399721394%	0%
rbf-1 III_+_6698910_6699075_6699130_6699242_6699333_6699583 3_Junction_61025_Junction_61028 J001 3_Junction_61024_Junction_61026 J001 5_Junction_61023_Junction_61024_Junction_61025 J003	rbf-1	WBGene00004316	F37A4.7	III_+_6698910_6699075_6699130_6699242_6699333_6699583 3_Junction_61025_Junction_61028 J001 3_Junction_61024_Junction_61026 J001 5_Junction_61023_Junction_61024_Junction_61025 J003																																																																				0.925879625%	1.2146558556%	2.49975%	0.679105794%																					0.5713238%	0%	0.095959101%	0%
rbf-1 III_+_6698910_6699075_6699130_6699242_6699333_6699583 3_Junction_61025_Junction_61028 J001 3_Junction_61024_Junction_61026 J002 5_Junction_61023_Junction_61024_Junction_61025 J001	rbf-1	WBGene00004316	F37A4.7	III_+_6698910_6699075_6699130_6699242_6699333_6699583 3_Junction_61025_Junction_61028 J001 3_Junction_61024_Junction_61026 J002 5_Junction_61023_Junction_61024_Junction_61025 J001																																																																				1.388611125%	5.6688934305%	3.12525%	5.148310794%																					2.6667238%	0%	5.2972792404%	0%
rbf-1 III_+_6698910_6699075_6699130_6699242_6699333_6699583 3_Junction_61025_Junction_61028 J001 3_Junction_61024_Junction_61026 J002 5_Junction_61023_Junction_61024_Junction_61025 J002	rbf-1	WBGene00004316	F37A4.7	III_+_6698910_6699075_6699130_6699242_6699333_6699583 3_Junction_61025_Junction_61028 J001 3_Junction_61024_Junction_61026 J002 5_Junction_61023_Junction_61024_Junction_61025 J002																																																																				1.8514815%	2.4296761444%	4.167%	2.206545%																					2.2856%	0%	1.1036568606%	0%
rbf-1 III_+_6698910_6699075_6699130_6699242_6699333_6699583 3_Junction_61025_Junction_61028 J001 3_Junction_61024_Junction_61026 J002 5_Junction_61023_Junction_61024_Junction_61025 J003	rbf-1	WBGene00004316	F37A4.7	III_+_6698910_6699075_6699130_6699242_6699333_6699583 3_Junction_61025_Junction_61028 J001 3_Junction_61024_Junction_61026 J002 5_Junction_61023_Junction_61024_Junction_61025 J003																																																																				0.462870375%	2.4296761444%	3.12525%	1.471324206%																					0.7616762%	0%	0.441325899%	0%
rbf-1 III_+_6698910_6699075_6699130_6699242_6699333_6699583 3_Junction_61025_Junction_61028 J002 3_Junction_61024_Junction_61026 J001 5_Junction_61023_Junction_61024_Junction_61025 J001	rbf-1	WBGene00004316	F37A4.7	III_+_6698910_6699075_6699130_6699242_6699333_6699583 3_Junction_61025_Junction_61028 J002 3_Junction_61024_Junction_61026 J001 5_Junction_61023_Junction_61024_Junction_61025 J001																																																																				22.223611125%	15.1141834305%	10.83225%	16.044354794%																					18.0024858%	66.67%	12.6754052404%	50%
rbf-1 III_+_6698910_6699075_6699130_6699242_6699333_6699583 3_Junction_61025_Junction_61028 J002 3_Junction_61024_Junction_61026 J001 5_Junction_61023_Junction_61024_Junction_61025 J002	rbf-1	WBGene00004316	F37A4.7	III_+_6698910_6699075_6699130_6699242_6699333_6699583 3_Junction_61025_Junction_61028 J002 3_Junction_61024_Junction_61026 J001 5_Junction_61023_Junction_61024_Junction_61025 J002																																																																				29.6314815%	6.4779081444%	14.443%	6.876545%																					15.4296%	33.33%	2.6408458606%	50%
rbf-1 III_+_6698910_6699075_6699130_6699242_6699333_6699583 3_Junction_61025_Junction_61028 J002 3_Junction_61024_Junction_61026 J001 5_Junction_61023_Junction_61024_Junction_61025 J003	rbf-1	WBGene00004316	F37A4.7	III_+_6698910_6699075_6699130_6699242_6699333_6699583 3_Junction_61025_Junction_61028 J002 3_Junction_61024_Junction_61026 J001 5_Junction_61023_Junction_61024_Junction_61025 J003																																																																				7.407870375%	6.4779081444%	10.83225%	4.585280206%																					5.1419142%	0%	1.056010899%	0%
rbf-1 III_+_6698910_6699075_6699130_6699242_6699333_6699583 3_Junction_61025_Junction_61028 J002 3_Junction_61024_Junction_61026 J002 5_Junction_61023_Junction_61024_Junction_61025 J001	rbf-1	WBGene00004316	F37A4.7	III_+_6698910_6699075_6699130_6699242_6699333_6699583 3_Junction_61025_Junction_61028 J002 3_Junction_61024_Junction_61026 J002 5_Junction_61023_Junction_61024_Junction_61025 J001																																																																				11.110138875%	30.2329015695%	13.54275%	34.761075206%																					24.0005142%	0%	58.2955087596%	0%
rbf-1 III_+_6698910_6699075_6699130_6699242_6699333_6699583 3_Junction_61025_Junction_61028 J002 3_Junction_61024_Junction_61026 J002 5_Junction_61023_Junction_61024_Junction_61025 J002	rbf-1	WBGene00004316	F37A4.7	III_+_6698910_6699075_6699130_6699242_6699333_6699583 3_Junction_61025_Junction_61028 J002 3_Junction_61024_Junction_61026 J002 5_Junction_61023_Junction_61024_Junction_61025 J002																																																																				14.8135185%	12.9577598556%	18.057%	14.898455%																					20.5704%	0%	12.1455251394%	0%
rbf-1 III_+_6698910_6699075_6699130_6699242_6699333_6699583 3_Junction_61025_Junction_61028 J002 3_Junction_61024_Junction_61026 J002 5_Junction_61023_Junction_61024_Junction_61025 J003	rbf-1	WBGene00004316	F37A4.7	III_+_6698910_6699075_6699130_6699242_6699333_6699583 3_Junction_61025_Junction_61028 J002 3_Junction_61024_Junction_61026 J002 5_Junction_61023_Junction_61024_Junction_61025 J003																																																																				3.703379625%	12.9577598556%	13.54275%	9.934289794%																					6.8550858%	0%	4.856704101%	0%
rbf-1 III_+_6698910_6699075_6699130_6699242_6699333_6699583 3_Junction_61068_Junction_61071 J001 3_Junction_61067_Junction_61070 J001 5_Junction_61066_Junction_61067_Junction_61068 J001	rbf-1	WBGene00004316	F37A4.7	III_+_6698910_6699075_6699130_6699242_6699333_6699583 3_Junction_61068_Junction_61071 J001 3_Junction_61067_Junction_61070 J001 5_Junction_61066_Junction_61067_Junction_61068 J001					1.83406674%	0.9013573261%	1.172631936%	0.2760901875%	0.1893887872%																																																																																																															1.1536207956%	2.2549905%	1.7951964624%
rbf-1 III_+_6698910_6699075_6699130_6699242_6699333_6699583 3_Junction_61068_Junction_61071 J001 3_Junction_61067_Junction_61070 J001 5_Junction_61066_Junction_61067_Junction_61068 J002	rbf-1	WBGene00004316	F37A4.7	III_+_6698910_6699075_6699130_6699242_6699333_6699583 3_Junction_61068_Junction_61071 J001 3_Junction_61067_Junction_61070 J001 5_Junction_61066_Junction_61067_Junction_61068 J002					0.44462224%	0.1802230507%	0.3040095744%	0.01782675%	0.0298975904%																																																																																																															1.794410163%	2.5366635%	1.7951964624%
rbf-1 III_+_6698910_6699075_6699130_6699242_6699333_6699583 3_Junction_61068_Junction_61071 J001 3_Junction_61067_Junction_61070 J001 5_Junction_61066_Junction_61067_Junction_61068 J003	rbf-1	WBGene00004316	F37A4.7	III_+_6698910_6699075_6699130_6699242_6699333_6699583 3_Junction_61068_Junction_61071 J001 3_Junction_61067_Junction_61070 J001 5_Junction_61066_Junction_61067_Junction_61068 J003					0.50020002%	0.1287826232%	0.1737904896%	0.0267080625%	0.0049791936%																																																																																																															0.3845402652%	0.5638815%	0.4487991156%
rbf-1 III_+_6698910_6699075_6699130_6699242_6699333_6699583 3_Junction_61068_Junction_61071 J001 3_Junction_61067_Junction_61070 J002 5_Junction_61066_Junction_61067_Junction_61068 J001	rbf-1	WBGene00004316	F37A4.7	III_+_6698910_6699075_6699130_6699242_6699333_6699583 3_Junction_61068_Junction_61071 J001 3_Junction_61067_Junction_61070 J002 5_Junction_61066_Junction_61067_Junction_61068 J001					9.16813326%	5.4062516739%	3.601928064%	5.1057848125%	1.2629792128%																																																																																																															1.3182472044%	1.7538815%	2.2443995376%
rbf-1 III_+_6698910_6699075_6699130_6699242_6699333_6699583 3_Junction_61068_Junction_61071 J001 3_Junction_61067_Junction_61070 J002 5_Junction_61066_Junction_61067_Junction_61068 J002	rbf-1	WBGene00004316	F37A4.7	III_+_6698910_6699075_6699130_6699242_6699333_6699583 3_Junction_61068_Junction_61071 J001 3_Junction_61067_Junction_61070 J002 5_Junction_61066_Junction_61067_Junction_61068 J002					2.22257776%	1.0809599493%	0.9338144256%	0.32967325%	0.1993784096%																																																																																																															2.050479837%	1.9729605%	2.2443995376%
rbf-1 III_+_6698910_6699075_6699130_6699242_6699333_6699583 3_Junction_61068_Junction_61071 J001 3_Junction_61067_Junction_61070 J002 5_Junction_61066_Junction_61067_Junction_61068 J003	rbf-1	WBGene00004316	F37A4.7	III_+_6698910_6699075_6699130_6699242_6699333_6699583 3_Junction_61068_Junction_61071 J001 3_Junction_61067_Junction_61070 J002 5_Junction_61066_Junction_61067_Junction_61068 J003					2.50039998%	0.7724253768%	0.5338255104%	0.4939169375%	0.0332048064%																																																																																																															0.4394157348%	0.4385745%	0.5610998844%
rbf-1 III_+_6698910_6699075_6699130_6699242_6699333_6699583 3_Junction_61068_Junction_61071 J002 3_Junction_61067_Junction_61070 J001 5_Junction_61066_Junction_61067_Junction_61068 J001	rbf-1	WBGene00004316	F37A4.7	III_+_6698910_6699075_6699130_6699242_6699333_6699583 3_Junction_61068_Junction_61071 J002 3_Junction_61067_Junction_61070 J001 5_Junction_61066_Junction_61067_Junction_61068 J001					9.16813326%	9.7404056739%	16.277248064%	4.1413528125%	10.8215872128%																																																																																																															15.0035332044%	21.4318845%	17.9539395376%
rbf-1 III_+_6698910_6699075_6699130_6699242_6699333_6699583 3_Junction_61068_Junction_61071 J002 3_Junction_61067_Junction_61070 J001 5_Junction_61066_Junction_61067_Junction_61068 J002	rbf-1	WBGene00004316	F37A4.7	III_+_6698910_6699075_6699130_6699242_6699333_6699583 3_Junction_61068_Junction_61071 J002 3_Junction_61067_Junction_61070 J001 5_Junction_61066_Junction_61067_Junction_61068 J002					2.22257776%	1.9475579493%	4.2199424256%	0.26740125%	1.7083344096%																																																																																																															23.337384837%	24.1089615%	17.9539395376%
rbf-1 III_+_6698910_6699075_6699130_6699242_6699333_6699583 3_Junction_61068_Junction_61071 J002 3_Junction_61067_Junction_61070 J001 5_Junction_61066_Junction_61067_Junction_61068 J003	rbf-1	WBGene00004316	F37A4.7	III_+_6698910_6699075_6699130_6699242_6699333_6699583 3_Junction_61068_Junction_61071 J002 3_Junction_61067_Junction_61070 J001 5_Junction_61066_Junction_61067_Junction_61068 J003					2.50039998%	1.3916733768%	2.4123775104%	0.4006209375%	0.2845088064%																																																																																																															5.0011777348%	5.3592435%	4.4884848844%
rbf-1 III_+_6698910_6699075_6699130_6699242_6699333_6699583 3_Junction_61068_Junction_61071 J002 3_Junction_61067_Junction_61070 J002 5_Junction_61066_Junction_61067_Junction_61068 J001	rbf-1	WBGene00004316	F37A4.7	III_+_6698910_6699075_6699130_6699242_6699333_6699583 3_Junction_61068_Junction_61071 J002 3_Junction_61067_Junction_61070 J002 5_Junction_61066_Junction_61067_Junction_61068 J001					45.82966674%	58.4219853261%	49.998191936%	76.5867721875%	72.1660447872%																																																																																																															17.1445987956%	16.6692435%	22.4464644624%
rbf-1 III_+_6698910_6699075_6699130_6699242_6699333_6699583 3_Junction_61068_Junction_61071 J002 3_Junction_61067_Junction_61070 J002 5_Junction_61066_Junction_61067_Junction_61068 J002	rbf-1	WBGene00004316	F37A4.7	III_+_6698910_6699075_6699130_6699242_6699333_6699583 3_Junction_61068_Junction_61071 J002 3_Junction_61067_Junction_61070 J002 5_Junction_61066_Junction_61067_Junction_61068 J002					11.11022224%	11.6812590507%	12.9622335744%	4.94509875%	11.3923895904%																																																																																																															26.667725163%	18.7514145%	22.4464644624%
rbf-1 III_+_6698910_6699075_6699130_6699242_6699333_6699583 3_Junction_61068_Junction_61071 J002 3_Junction_61067_Junction_61070 J002 5_Junction_61066_Junction_61067_Junction_61068 J003	rbf-1	WBGene00004316	F37A4.7	III_+_6698910_6699075_6699130_6699242_6699333_6699583 3_Junction_61068_Junction_61071 J002 3_Junction_61067_Junction_61070 J002 5_Junction_61066_Junction_61067_Junction_61068 J003					12.49900002%	8.3471186232%	7.4100064896%	7.4087540625%	1.8973071936%																																																																																																															5.7148662652%	4.1683005%	5.6116161156%
rbf-1 III_+_6698910_6699075_6699130_6699242_6699333_6699583 3_Junction_61111_Junction_61115 J001 3_Junction_61110_Junction_61114 J001 5_Junction_61107_Junction_61110_Junction_61111 J001	rbf-1	WBGene00004316	F37A4.7	III_+_6698910_6699075_6699130_6699242_6699333_6699583 3_Junction_61111_Junction_61115 J001 3_Junction_61110_Junction_61114 J001 5_Junction_61107_Junction_61110_Junction_61111 J001																																																																																																								0.7652474532%	2.5210330218%	0%																																				1.7605010066%	3.9084226488%	0%	0.592466978%
rbf-1 III_+_6698910_6699075_6699130_6699242_6699333_6699583 3_Junction_61111_Junction_61115 J001 3_Junction_61110_Junction_61114 J001 5_Junction_61107_Junction_61110_Junction_61111 J002	rbf-1	WBGene00004316	F37A4.7	III_+_6698910_6699075_6699130_6699242_6699333_6699583 3_Junction_61111_Junction_61115 J001 3_Junction_61110_Junction_61114 J001 5_Junction_61107_Junction_61110_Junction_61111 J002																																																																																																								0.2747558358%	5.168251935%	0%																																				4.0624821188%	3.6476735496%	0%	0.2494833035%
rbf-1 III_+_6698910_6699075_6699130_6699242_6699333_6699583 3_Junction_61111_Junction_61115 J001 3_Junction_61110_Junction_61114 J001 5_Junction_61107_Junction_61110_Junction_61111 J003	rbf-1	WBGene00004316	F37A4.7	III_+_6698910_6699075_6699130_6699242_6699333_6699583 3_Junction_61111_Junction_61115 J001 3_Junction_61110_Junction_61114 J001 5_Junction_61107_Junction_61110_Junction_61111 J003																																																																																																								0.019602711%	1.2600690432%	0%																																				1.0836508746%	1.8233678016%	0%	0.0519347185%
rbf-1 III_+_6698910_6699075_6699130_6699242_6699333_6699583 3_Junction_61111_Junction_61115 J001 3_Junction_61110_Junction_61114 J002 5_Junction_61107_Junction_61110_Junction_61111 J001	rbf-1	WBGene00004316	F37A4.7	III_+_6698910_6699075_6699130_6699242_6699333_6699583 3_Junction_61111_Junction_61115 J001 3_Junction_61110_Junction_61114 J002 5_Junction_61107_Junction_61110_Junction_61111 J001																																																																																																								1.6396785468%	1.0452889782%	0%																																				0.8216359934%	1.3961683512%	0%	1.826753022%
rbf-1 III_+_6698910_6699075_6699130_6699242_6699333_6699583 3_Junction_61111_Junction_61115 J001 3_Junction_61110_Junction_61114 J002 5_Junction_61107_Junction_61110_Junction_61111 J002	rbf-1	WBGene00004316	F37A4.7	III_+_6698910_6699075_6699130_6699242_6699333_6699583 3_Junction_61111_Junction_61115 J001 3_Junction_61110_Junction_61114 J002 5_Junction_61107_Junction_61110_Junction_61111 J002																																																																																																								0.5887131642%	2.142898065%	0%																																				1.8959838812%	1.3030234504%	0%	0.7692316965%
rbf-1 III_+_6698910_6699075_6699130_6699242_6699333_6699583 3_Junction_61111_Junction_61115 J001 3_Junction_61110_Junction_61114 J002 5_Junction_61107_Junction_61110_Junction_61111 J003	rbf-1	WBGene00004316	F37A4.7	III_+_6698910_6699075_6699130_6699242_6699333_6699583 3_Junction_61111_Junction_61115 J001 3_Junction_61110_Junction_61114 J002 5_Junction_61107_Junction_61110_Junction_61111 J003																																																																																																								0.042002289%	0.5224589568%	0%																																				0.5057461254%	0.6513441984%	0%	0.1601302815%
rbf-1 III_+_6698910_6699075_6699130_6699242_6699333_6699583 3_Junction_61111_Junction_61115 J002 3_Junction_61110_Junction_61114 J001 5_Junction_61107_Junction_61110_Junction_61111 J001	rbf-1	WBGene00004316	F37A4.7	III_+_6698910_6699075_6699130_6699242_6699333_6699583 3_Junction_61111_Junction_61115 J002 3_Junction_61110_Junction_61114 J001 5_Junction_61107_Junction_61110_Junction_61111 J001																																																																																																								22.2151565468%	17.3923399782%	3.020644%																																				15.6185809934%	26.7940333512%	28.125%	15.639505022%
rbf-1 III_+_6698910_6699075_6699130_6699242_6699333_6699583 3_Junction_61111_Junction_61115 J002 3_Junction_61110_Junction_61114 J001 5_Junction_61107_Junction_61110_Junction_61111 J002	rbf-1	WBGene00004316	F37A4.7	III_+_6698910_6699075_6699130_6699242_6699333_6699583 3_Junction_61111_Junction_61115 J002 3_Junction_61110_Junction_61114 J001 5_Junction_61107_Junction_61110_Junction_61111 J002																																																																																																								7.9761701642%	35.655223065%	0.139356%																																				36.0409938812%	25.0064784504%	21.875%	6.5856756965%
rbf-1 III_+_6698910_6699075_6699130_6699242_6699333_6699583 3_Junction_61111_Junction_61115 J002 3_Junction_61110_Junction_61114 J001 5_Junction_61107_Junction_61110_Junction_61111 J003	rbf-1	WBGene00004316	F37A4.7	III_+_6698910_6699075_6699130_6699242_6699333_6699583 3_Junction_61111_Junction_61115 J002 3_Junction_61110_Junction_61114 J001 5_Junction_61107_Junction_61110_Junction_61111 J003																																																																																																								0.569067289%	8.6930829568%	0%																																				9.6137911254%	12.5000241984%	0%	1.3709342815%
rbf-1 III_+_6698910_6699075_6699130_6699242_6699333_6699583 3_Junction_61111_Junction_61115 J002 3_Junction_61110_Junction_61114 J002 5_Junction_61107_Junction_61110_Junction_61111 J001	rbf-1	WBGene00004316	F37A4.7	III_+_6698910_6699075_6699130_6699242_6699333_6699583 3_Junction_61111_Junction_61115 J002 3_Junction_61110_Junction_61114 J002 5_Junction_61107_Junction_61110_Junction_61111 J001																																																																																																								47.5999174532%	7.2113380218%	92.569356%																																				7.2892820066%	9.5713756488%	28.125%	48.221274978%
rbf-1 III_+_6698910_6699075_6699130_6699242_6699333_6699583 3_Junction_61111_Junction_61115 J002 3_Junction_61110_Junction_61114 J002 5_Junction_61107_Junction_61110_Junction_61111 J002	rbf-1	WBGene00004316	F37A4.7	III_+_6698910_6699075_6699130_6699242_6699333_6699583 3_Junction_61111_Junction_61115 J002 3_Junction_61110_Junction_61114 J002 5_Junction_61107_Junction_61110_Junction_61111 J002																																																																																																								17.0903608358%	14.783626935%	4.270644%																																				16.8205401188%	8.9328245496%	21.875%	20.3056093035%
rbf-1 III_+_6698910_6699075_6699130_6699242_6699333_6699583 3_Junction_61111_Junction_61115 J002 3_Junction_61110_Junction_61114 J002 5_Junction_61107_Junction_61110_Junction_61111 J003	rbf-1	WBGene00004316	F37A4.7	III_+_6698910_6699075_6699130_6699242_6699333_6699583 3_Junction_61111_Junction_61115 J002 3_Junction_61110_Junction_61114 J002 5_Junction_61107_Junction_61110_Junction_61111 J003																																																																																																								1.219327711%	3.6043890432%	0%																																				4.4868118746%	4.4652638016%	0%	4.2270007185%
rbf-1 III_+_6698910_6699075_6699130_6699242_6699333_6699583 3_Junction_61131_Junction_61133 J001 3_Junction_61130_Junction_61132 J001 5_Junction_61129_Junction_61130_Junction_61131 J001	rbf-1	WBGene00004316	F37A4.7	III_+_6698910_6699075_6699130_6699242_6699333_6699583 3_Junction_61131_Junction_61133 J001 3_Junction_61130_Junction_61132 J001 5_Junction_61129_Junction_61130_Junction_61131 J001																																																										0%	0.5858715093%	0%	0.4234419675%							2.777638875%	2.8340215695%	2.49975%	2.376259206%
rbf-1 III_+_6698910_6699075_6699130_6699242_6699333_6699583 3_Junction_61131_Junction_61133 J001 3_Junction_61130_Junction_61132 J001 5_Junction_61129_Junction_61130_Junction_61131 J002	rbf-1	WBGene00004316	F37A4.7	III_+_6698910_6699075_6699130_6699242_6699333_6699583 3_Junction_61131_Junction_61133 J001 3_Junction_61130_Junction_61132 J001 5_Junction_61129_Junction_61130_Junction_61131 J002																																																										0%	5.6622205794%	0%	2.3531890221%							3.7035185%	1.2146558556%	3.333%	1.018455%
rbf-1 III_+_6698910_6699075_6699130_6699242_6699333_6699583 3_Junction_61131_Junction_61133 J001 3_Junction_61130_Junction_61132 J001 5_Junction_61129_Junction_61130_Junction_61131 J003	rbf-1	WBGene00004316	F37A4.7	III_+_6698910_6699075_6699130_6699242_6699333_6699583 3_Junction_61131_Junction_61133 J001 3_Junction_61130_Junction_61132 J001 5_Junction_61129_Junction_61130_Junction_61131 J003																																																										0%	0.9759709113%	0%	0.0941620104%							0.925879625%	1.2146558556%	2.49975%	0.679105794%
rbf-1 III_+_6698910_6699075_6699130_6699242_6699333_6699583 3_Junction_61131_Junction_61133 J001 3_Junction_61130_Junction_61132 J002 5_Junction_61129_Junction_61130_Junction_61131 J001	rbf-1	WBGene00004316	F37A4.7	III_+_6698910_6699075_6699130_6699242_6699333_6699583 3_Junction_61131_Junction_61133 J001 3_Junction_61130_Junction_61132 J002 5_Junction_61129_Junction_61130_Junction_61131 J001																																																										0%	0.1010454907%	0%	0.0677330325%							1.388611125%	5.6688934305%	3.12525%	5.148310794%
rbf-1 III_+_6698910_6699075_6699130_6699242_6699333_6699583 3_Junction_61131_Junction_61133 J001 3_Junction_61130_Junction_61132 J002 5_Junction_61129_Junction_61130_Junction_61131 J002	rbf-1	WBGene00004316	F37A4.7	III_+_6698910_6699075_6699130_6699242_6699333_6699583 3_Junction_61131_Junction_61133 J001 3_Junction_61130_Junction_61132 J002 5_Junction_61129_Junction_61130_Junction_61131 J002																																																										0%	0.9765654206%	0%	0.3764119779%							1.8514815%	2.4296761444%	4.167%	2.206545%
rbf-1 III_+_6698910_6699075_6699130_6699242_6699333_6699583 3_Junction_61131_Junction_61133 J001 3_Junction_61130_Junction_61132 J002 5_Junction_61129_Junction_61130_Junction_61131 J003	rbf-1	WBGene00004316	F37A4.7	III_+_6698910_6699075_6699130_6699242_6699333_6699583 3_Junction_61131_Junction_61133 J001 3_Junction_61130_Junction_61132 J002 5_Junction_61129_Junction_61130_Junction_61131 J003																																																										0%	0.1683260887%	0%	0.0150619896%							0.462870375%	2.4296761444%	3.12525%	1.471324206%
rbf-1 III_+_6698910_6699075_6699130_6699242_6699333_6699583 3_Junction_61131_Junction_61133 J002 3_Junction_61130_Junction_61132 J001 5_Junction_61129_Junction_61130_Junction_61131 J001	rbf-1	WBGene00004316	F37A4.7	III_+_6698910_6699075_6699130_6699242_6699333_6699583 3_Junction_61131_Junction_61133 J002 3_Junction_61130_Junction_61132 J001 5_Junction_61129_Junction_61130_Junction_61131 J001																																																										9.21%	6.3311474907%	0%	12.2925330325%							22.223611125%	15.1141834305%	10.83225%	16.044354794%
rbf-1 III_+_6698910_6699075_6699130_6699242_6699333_6699583 3_Junction_61131_Junction_61133 J002 3_Junction_61130_Junction_61132 J001 5_Junction_61129_Junction_61130_Junction_61131 J002	rbf-1	WBGene00004316	F37A4.7	III_+_6698910_6699075_6699130_6699242_6699333_6699583 3_Junction_61131_Junction_61133 J002 3_Junction_61130_Junction_61132 J001 5_Junction_61129_Junction_61130_Junction_61131 J002																																																										64.47%	61.1880814206%	100%	68.3131479779%							29.6314815%	6.4779081444%	14.443%	6.876545%
rbf-1 III_+_6698910_6699075_6699130_6699242_6699333_6699583 3_Junction_61131_Junction_61133 J002 3_Junction_61130_Junction_61132 J001 5_Junction_61129_Junction_61130_Junction_61131 J003	rbf-1	WBGene00004316	F37A4.7	III_+_6698910_6699075_6699130_6699242_6699333_6699583 3_Junction_61131_Junction_61133 J002 3_Junction_61130_Junction_61132 J001 5_Junction_61129_Junction_61130_Junction_61131 J003																																																										0%	10.5467080887%	0%	2.7335259896%							7.407870375%	6.4779081444%	10.83225%	4.585280206%
rbf-1 III_+_6698910_6699075_6699130_6699242_6699333_6699583 3_Junction_61131_Junction_61133 J002 3_Junction_61130_Junction_61132 J002 5_Junction_61129_Junction_61130_Junction_61131 J001	rbf-1	WBGene00004316	F37A4.7	III_+_6698910_6699075_6699130_6699242_6699333_6699583 3_Junction_61131_Junction_61133 J002 3_Junction_61130_Junction_61132 J002 5_Junction_61129_Junction_61130_Junction_61131 J001																																																										3.29%	1.0919355093%	0%	1.9662919675%							11.110138875%	30.2329015695%	13.54275%	34.761075206%
rbf-1 III_+_6698910_6699075_6699130_6699242_6699333_6699583 3_Junction_61131_Junction_61133 J002 3_Junction_61130_Junction_61132 J002 5_Junction_61129_Junction_61130_Junction_61131 J002	rbf-1	WBGene00004316	F37A4.7	III_+_6698910_6699075_6699130_6699242_6699333_6699583 3_Junction_61131_Junction_61133 J002 3_Junction_61130_Junction_61132 J002 5_Junction_61129_Junction_61130_Junction_61131 J002																																																										23.03%	10.5531325794%	0%	10.9272510221%							14.8135185%	12.9577598556%	18.057%	14.898455%
rbf-1 III_+_6698910_6699075_6699130_6699242_6699333_6699583 3_Junction_61131_Junction_61133 J002 3_Junction_61130_Junction_61132 J002 5_Junction_61129_Junction_61130_Junction_61131 J003	rbf-1	WBGene00004316	F37A4.7	III_+_6698910_6699075_6699130_6699242_6699333_6699583 3_Junction_61131_Junction_61133 J002 3_Junction_61130_Junction_61132 J002 5_Junction_61129_Junction_61130_Junction_61131 J003																																																										0%	1.8189949113%	0%	0.4372500104%							3.703379625%	12.9577598556%	13.54275%	9.934289794%
rbf-1 III_+_6698910_6699075_6699130_6699242_6699333_6699583 3_Junction_61358_Junction_61360 J001 3_Junction_61357_Junction_61359 J001 5_Junction_61356_Junction_61357_Junction_61358 J001	rbf-1	WBGene00004316	F37A4.7	III_+_6698910_6699075_6699130_6699242_6699333_6699583 3_Junction_61358_Junction_61360 J001 3_Junction_61357_Junction_61359 J001 5_Junction_61356_Junction_61357_Junction_61358 J001																																																																																																															2.75358825%	0%	2.175%	2.1999755124%																				0.588544125%	5.8282888124%
rbf-1 III_+_6698910_6699075_6699130_6699242_6699333_6699583 3_Junction_61358_Junction_61360 J001 3_Junction_61357_Junction_61359 J001 5_Junction_61356_Junction_61357_Junction_61358 J002	rbf-1	WBGene00004316	F37A4.7	III_+_6698910_6699075_6699130_6699242_6699333_6699583 3_Junction_61358_Junction_61360 J001 3_Junction_61357_Junction_61359 J001 5_Junction_61356_Junction_61357_Junction_61358 J002																																																																																																															1.18010925%	0%	1.86441%	5.3991545625%																				7.059%	3.4961573814%
rbf-1 III_+_6698910_6699075_6699130_6699242_6699333_6699583 3_Junction_61358_Junction_61360 J001 3_Junction_61357_Junction_61359 J001 5_Junction_61356_Junction_61357_Junction_61358 J003	rbf-1	WBGene00004316	F37A4.7	III_+_6698910_6699075_6699130_6699242_6699333_6699583 3_Junction_61358_Junction_61360 J001 3_Junction_61357_Junction_61359 J001 5_Junction_61356_Junction_61357_Junction_61358 J003																																																																																																															2.3602185%	0%	0.31059%	1.9993669251%																				1.176205875%	4.2739878062%
rbf-1 III_+_6698910_6699075_6699130_6699242_6699333_6699583 3_Junction_61358_Junction_61360 J001 3_Junction_61357_Junction_61359 J002 5_Junction_61356_Junction_61357_Junction_61358 J001	rbf-1	WBGene00004316	F37A4.7	III_+_6698910_6699075_6699130_6699242_6699333_6699583 3_Junction_61358_Junction_61360 J001 3_Junction_61357_Junction_61359 J002 5_Junction_61356_Junction_61357_Junction_61358 J001																																																																																																															9.17703675%	57.144%	2.175%	1.2219804876%																				0.245205875%	12.3057771876%
rbf-1 III_+_6698910_6699075_6699130_6699242_6699333_6699583 3_Junction_61358_Junction_61360 J001 3_Junction_61357_Junction_61359 J002 5_Junction_61356_Junction_61357_Junction_61358 J002	rbf-1	WBGene00004316	F37A4.7	III_+_6698910_6699075_6699130_6699242_6699333_6699583 3_Junction_61358_Junction_61360 J001 3_Junction_61357_Junction_61359 J002 5_Junction_61356_Junction_61357_Junction_61358 J002																																																																																																															3.93301575%	0%	1.86441%	2.9989704375%																				2.941%	7.3817436186%
rbf-1 III_+_6698910_6699075_6699130_6699242_6699333_6699583 3_Junction_61358_Junction_61360 J001 3_Junction_61357_Junction_61359 J002 5_Junction_61356_Junction_61357_Junction_61358 J003	rbf-1	WBGene00004316	F37A4.7	III_+_6698910_6699075_6699130_6699242_6699333_6699583 3_Junction_61358_Junction_61360 J001 3_Junction_61357_Junction_61359 J002 5_Junction_61356_Junction_61357_Junction_61358 J003																																																																																																															7.8660315%	38.096%	0.31059%	1.1105520749%																				0.490044125%	9.0240451938%
rbf-1 III_+_6698910_6699075_6699130_6699242_6699333_6699583 3_Junction_61358_Junction_61360 J002 3_Junction_61357_Junction_61359 J001 5_Junction_61356_Junction_61357_Junction_61358 J001	rbf-1	WBGene00004316	F37A4.7	III_+_6698910_6699075_6699130_6699242_6699333_6699583 3_Junction_61358_Junction_61360 J002 3_Junction_61357_Junction_61359 J001 5_Junction_61356_Junction_61357_Junction_61358 J001																																																																																																															7.34391175%	0%	22.825%	12.5352924876%																				4.119808875%	7.9469151876%
rbf-1 III_+_6698910_6699075_6699130_6699242_6699333_6699583 3_Junction_61358_Junction_61360 J002 3_Junction_61357_Junction_61359 J001 5_Junction_61356_Junction_61357_Junction_61358 J002	rbf-1	WBGene00004316	F37A4.7	III_+_6698910_6699075_6699130_6699242_6699333_6699583 3_Junction_61358_Junction_61360 J002 3_Junction_61357_Junction_61359 J001 5_Junction_61356_Junction_61357_Junction_61358 J002																																																																																																															3.14739075%	0%	19.56559%	30.7639704375%																				49.413%	4.7670366186%
rbf-1 III_+_6698910_6699075_6699130_6699242_6699333_6699583 3_Junction_61358_Junction_61360 J002 3_Junction_61357_Junction_61359 J001 5_Junction_61356_Junction_61357_Junction_61358 J003	rbf-1	WBGene00004316	F37A4.7	III_+_6698910_6699075_6699130_6699242_6699333_6699583 3_Junction_61358_Junction_61360 J002 3_Junction_61357_Junction_61359 J001 5_Junction_61356_Junction_61357_Junction_61358 J003																																																																																																															6.2947815%	0%	3.25941%	11.3922400749%																				8.233441125%	5.8276141938%
rbf-1 III_+_6698910_6699075_6699130_6699242_6699333_6699583 3_Junction_61358_Junction_61360 J002 3_Junction_61357_Junction_61359 J002 5_Junction_61356_Junction_61357_Junction_61358 J001	rbf-1	WBGene00004316	F37A4.7	III_+_6698910_6699075_6699130_6699242_6699333_6699583 3_Junction_61358_Junction_61360 J002 3_Junction_61357_Junction_61359 J002 5_Junction_61356_Junction_61357_Junction_61358 J001																																																																																																															24.47546325%	2.856%	22.825%	6.9627515124%																				1.716441125%	16.7790188124%
rbf-1 III_+_6698910_6699075_6699130_6699242_6699333_6699583 3_Junction_61358_Junction_61360 J002 3_Junction_61357_Junction_61359 J002 5_Junction_61356_Junction_61357_Junction_61358 J002	rbf-1	WBGene00004316	F37A4.7	III_+_6698910_6699075_6699130_6699242_6699333_6699583 3_Junction_61358_Junction_61360 J002 3_Junction_61357_Junction_61359 J002 5_Junction_61356_Junction_61357_Junction_61358 J002																																																																																																															10.48948425%	0%	19.56559%	17.0879045625%																				20.587%	10.0650623814%
rbf-1 III_+_6698910_6699075_6699130_6699242_6699333_6699583 3_Junction_61358_Junction_61360 J002 3_Junction_61357_Junction_61359 J002 5_Junction_61356_Junction_61357_Junction_61358 J003	rbf-1	WBGene00004316	F37A4.7	III_+_6698910_6699075_6699130_6699242_6699333_6699583 3_Junction_61358_Junction_61360 J002 3_Junction_61357_Junction_61359 J002 5_Junction_61356_Junction_61357_Junction_61358 J003																																																																																																															20.9789685%	1.904%	3.25941%	6.3278409251%																				3.430308875%	12.3043528062%
rbf-1 III_+_6698910_6699075_6699130_6699242_6699333_6699583 3_Junction_61460_Junction_61463 J001 3_Junction_61459_Junction_61461 J001 5_Junction_61458_Junction_61459_Junction_61460 J001	rbf-1	WBGene00004316	F37A4.7	III_+_6698910_6699075_6699130_6699242_6699333_6699583 3_Junction_61460_Junction_61463 J001 3_Junction_61459_Junction_61461 J001 5_Junction_61458_Junction_61459_Junction_61460 J001																				0%	2.263633578%	1.508069278%																																																																																									2.75358825%	0%	2.175%	2.1999755124%
rbf-1 III_+_6698910_6699075_6699130_6699242_6699333_6699583 3_Junction_61460_Junction_61463 J001 3_Junction_61459_Junction_61461 J001 5_Junction_61458_Junction_61459_Junction_61460 J002	rbf-1	WBGene00004316	F37A4.7	III_+_6698910_6699075_6699130_6699242_6699333_6699583 3_Junction_61460_Junction_61463 J001 3_Junction_61459_Junction_61461 J001 5_Junction_61458_Junction_61459_Junction_61460 J002																				0%	3.284705688%	2.54814969%																																																																																									1.18010925%	0%	1.86441%	5.3991545625%
rbf-1 III_+_6698910_6699075_6699130_6699242_6699333_6699583 3_Junction_61460_Junction_61463 J001 3_Junction_61459_Junction_61461 J001 5_Junction_61458_Junction_61459_Junction_61460 J003	rbf-1	WBGene00004316	F37A4.7	III_+_6698910_6699075_6699130_6699242_6699333_6699583 3_Junction_61460_Junction_61463 J001 3_Junction_61459_Junction_61461 J001 5_Junction_61458_Junction_61459_Junction_61460 J003																				0%	0.621280734%	0.676194226%																																																																																									2.3602185%	0%	0.31059%	1.9993669251%
rbf-1 III_+_6698910_6699075_6699130_6699242_6699333_6699583 3_Junction_61460_Junction_61463 J001 3_Junction_61459_Junction_61461 J002 5_Junction_61458_Junction_61459_Junction_61460 J001	rbf-1	WBGene00004316	F37A4.7	III_+_6698910_6699075_6699130_6699242_6699333_6699583 3_Junction_61460_Junction_61463 J001 3_Junction_61459_Junction_61461 J002 5_Junction_61458_Junction_61459_Junction_61460 J001																				0%	2.447362422%	1.631125722%																																																																																									9.17703675%	57.144%	2.175%	1.2219804876%
rbf-1 III_+_6698910_6699075_6699130_6699242_6699333_6699583 3_Junction_61460_Junction_61463 J001 3_Junction_61459_Junction_61461 J002 5_Junction_61458_Junction_61459_Junction_61460 J002	rbf-1	WBGene00004316	F37A4.7	III_+_6698910_6699075_6699130_6699242_6699333_6699583 3_Junction_61460_Junction_61463 J001 3_Junction_61459_Junction_61461 J002 5_Junction_61458_Junction_61459_Junction_61460 J002																				0%	3.551310312%	2.75607531%																																																																																									3.93301575%	0%	1.86441%	2.9989704375%
rbf-1 III_+_6698910_6699075_6699130_6699242_6699333_6699583 3_Junction_61460_Junction_61463 J001 3_Junction_61459_Junction_61461 J002 5_Junction_61458_Junction_61459_Junction_61460 J003	rbf-1	WBGene00004316	F37A4.7	III_+_6698910_6699075_6699130_6699242_6699333_6699583 3_Junction_61460_Junction_61463 J001 3_Junction_61459_Junction_61461 J002 5_Junction_61458_Junction_61459_Junction_61460 J003																				0%	0.671707266%	0.731370774%																																																																																									7.8660315%	38.096%	0.31059%	1.1105520749%
rbf-1 III_+_6698910_6699075_6699130_6699242_6699333_6699583 3_Junction_61460_Junction_61463 J002 3_Junction_61459_Junction_61461 J001 5_Junction_61458_Junction_61459_Junction_61460 J001	rbf-1	WBGene00004316	F37A4.7	III_+_6698910_6699075_6699130_6699242_6699333_6699583 3_Junction_61460_Junction_61463 J002 3_Junction_61459_Junction_61461 J001 5_Junction_61458_Junction_61459_Junction_61460 J001																				26.610462%	15.365911422%	13.802278722%																																																																																									7.34391175%	0%	22.825%	12.5352924876%
rbf-1 III_+_6698910_6699075_6699130_6699242_6699333_6699583 3_Junction_61460_Junction_61463 J002 3_Junction_61459_Junction_61461 J001 5_Junction_61458_Junction_61459_Junction_61460 J002	rbf-1	WBGene00004316	F37A4.7	III_+_6698910_6699075_6699130_6699242_6699333_6699583 3_Junction_61460_Junction_61463 J002 3_Junction_61459_Junction_61461 J001 5_Junction_61458_Junction_61459_Junction_61460 J002																				15.059538%	22.297114312%	23.32139031%																																																																																									3.14739075%	0%	19.56559%	30.7639704375%
rbf-1 III_+_6698910_6699075_6699130_6699242_6699333_6699583 3_Junction_61460_Junction_61463 J002 3_Junction_61459_Junction_61461 J001 5_Junction_61458_Junction_61459_Junction_61460 J003	rbf-1	WBGene00004316	F37A4.7	III_+_6698910_6699075_6699130_6699242_6699333_6699583 3_Junction_61460_Junction_61463 J002 3_Junction_61459_Junction_61461 J001 5_Junction_61458_Junction_61459_Junction_61460 J003																				0%	4.217354266%	6.188721774%																																																																																									6.2947815%	0%	3.25941%	11.3922400749%
rbf-1 III_+_6698910_6699075_6699130_6699242_6699333_6699583 3_Junction_61460_Junction_61463 J002 3_Junction_61459_Junction_61461 J002 5_Junction_61458_Junction_61459_Junction_61460 J001	rbf-1	WBGene00004316	F37A4.7	III_+_6698910_6699075_6699130_6699242_6699333_6699583 3_Junction_61460_Junction_61463 J002 3_Junction_61459_Junction_61461 J002 5_Junction_61458_Junction_61459_Junction_61460 J001																				37.249538%	16.613092578%	14.928526278%																																																																																									24.47546325%	2.856%	22.825%	6.9627515124%
rbf-1 III_+_6698910_6699075_6699130_6699242_6699333_6699583 3_Junction_61460_Junction_61463 J002 3_Junction_61459_Junction_61461 J002 5_Junction_61458_Junction_61459_Junction_61460 J002	rbf-1	WBGene00004316	F37A4.7	III_+_6698910_6699075_6699130_6699242_6699333_6699583 3_Junction_61460_Junction_61463 J002 3_Junction_61459_Junction_61461 J002 5_Junction_61458_Junction_61459_Junction_61460 J002																				21.080462%	24.106869688%	25.22438469%																																																																																									10.48948425%	0%	19.56559%	17.0879045625%
rbf-1 III_+_6698910_6699075_6699130_6699242_6699333_6699583 3_Junction_61460_Junction_61463 J002 3_Junction_61459_Junction_61461 J002 5_Junction_61458_Junction_61459_Junction_61460 J003	rbf-1	WBGene00004316	F37A4.7	III_+_6698910_6699075_6699130_6699242_6699333_6699583 3_Junction_61460_Junction_61463 J002 3_Junction_61459_Junction_61461 J002 5_Junction_61458_Junction_61459_Junction_61460 J003																				0%	4.559657734%	6.693713226%																																																																																									20.9789685%	1.904%	3.25941%	6.3278409251%
rbf-1 III_+_6698910_6699075_6699130_6699242_6699333_6699583 3_Junction_61500_Junction_61502 J001 3_Junction_61499_Junction_61501 J001 5_Junction_61497_Junction_61499_Junction_61500 J001	rbf-1	WBGene00004316	F37A4.7	III_+_6698910_6699075_6699130_6699242_6699333_6699583 3_Junction_61500_Junction_61502 J001 3_Junction_61499_Junction_61501 J001 5_Junction_61497_Junction_61499_Junction_61500 J001																																																																																																																			0%		0.3617416%	2.6953440024%	0.6493879932%
rbf-1 III_+_6698910_6699075_6699130_6699242_6699333_6699583 3_Junction_61500_Junction_61502 J001 3_Junction_61499_Junction_61501 J001 5_Junction_61497_Junction_61499_Junction_61500 J002	rbf-1	WBGene00004316	F37A4.7	III_+_6698910_6699075_6699130_6699242_6699333_6699583 3_Junction_61500_Junction_61502 J001 3_Junction_61499_Junction_61501 J001 5_Junction_61497_Junction_61499_Junction_61500 J002																																																																																																																			0%		0.7234832%	3.5038043656%	1.2337566678%
rbf-1 III_+_6698910_6699075_6699130_6699242_6699333_6699583 3_Junction_61500_Junction_61502 J001 3_Junction_61499_Junction_61501 J001 5_Junction_61497_Junction_61499_Junction_61500 J003	rbf-1	WBGene00004316	F37A4.7	III_+_6698910_6699075_6699130_6699242_6699333_6699583 3_Junction_61500_Junction_61502 J001 3_Junction_61499_Junction_61501 J001 5_Junction_61497_Junction_61499_Junction_61500 J003																																																																																																																			0%		2.5321912%	0.9434418196%	0.129837339%
rbf-1 III_+_6698910_6699075_6699130_6699242_6699333_6699583 3_Junction_61500_Junction_61502 J001 3_Junction_61499_Junction_61501 J002 5_Junction_61497_Junction_61499_Junction_61500 J001	rbf-1	WBGene00004316	F37A4.7	III_+_6698910_6699075_6699130_6699242_6699333_6699583 3_Junction_61500_Junction_61502 J001 3_Junction_61499_Junction_61501 J002 5_Junction_61497_Junction_61499_Junction_61500 J001																																																																																																																			0%		1.2662584%	2.3844599976%	0.4442260068%
rbf-1 III_+_6698910_6699075_6699130_6699242_6699333_6699583 3_Junction_61500_Junction_61502 J001 3_Junction_61499_Junction_61501 J002 5_Junction_61497_Junction_61499_Junction_61500 J002	rbf-1	WBGene00004316	F37A4.7	III_+_6698910_6699075_6699130_6699242_6699333_6699583 3_Junction_61500_Junction_61502 J001 3_Junction_61499_Junction_61501 J002 5_Junction_61497_Junction_61499_Junction_61500 J002																																																																																																																			0%		2.5325168%	3.0996716344%	0.8439743322%
rbf-1 III_+_6698910_6699075_6699130_6699242_6699333_6699583 3_Junction_61500_Junction_61502 J001 3_Junction_61499_Junction_61501 J002 5_Junction_61497_Junction_61499_Junction_61500 J003	rbf-1	WBGene00004316	F37A4.7	III_+_6698910_6699075_6699130_6699242_6699333_6699583 3_Junction_61500_Junction_61502 J001 3_Junction_61499_Junction_61501 J002 5_Junction_61497_Junction_61499_Junction_61500 J003																																																																																																																			0%		8.8638088%	0.8346241804%	0.088817661%
rbf-1 III_+_6698910_6699075_6699130_6699242_6699333_6699583 3_Junction_61500_Junction_61502 J002 3_Junction_61499_Junction_61501 J001 5_Junction_61497_Junction_61499_Junction_61500 J001	rbf-1	WBGene00004316	F37A4.7	III_+_6698910_6699075_6699130_6699242_6699333_6699583 3_Junction_61500_Junction_61502 J002 3_Junction_61499_Junction_61501 J001 5_Junction_61497_Junction_61499_Junction_61500 J001																																																																																																																			9.09%		1.8602584%	17.3294999976%	18.5066000068%
rbf-1 III_+_6698910_6699075_6699130_6699242_6699333_6699583 3_Junction_61500_Junction_61502 J002 3_Junction_61499_Junction_61501 J001 5_Junction_61497_Junction_61499_Junction_61500 J002	rbf-1	WBGene00004316	F37A4.7	III_+_6698910_6699075_6699130_6699242_6699333_6699583 3_Junction_61500_Junction_61502 J002 3_Junction_61499_Junction_61501 J001 5_Junction_61497_Junction_61499_Junction_61500 J002																																																																																																																			90.91%		3.7205168%	22.5274316344%	35.1602453322%
rbf-1 III_+_6698910_6699075_6699130_6699242_6699333_6699583 3_Junction_61500_Junction_61502 J002 3_Junction_61499_Junction_61501 J001 5_Junction_61497_Junction_61499_Junction_61500 J003	rbf-1	WBGene00004316	F37A4.7	III_+_6698910_6699075_6699130_6699242_6699333_6699583 3_Junction_61500_Junction_61502 J002 3_Junction_61499_Junction_61501 J001 5_Junction_61497_Junction_61499_Junction_61500 J003																																																																																																																			0%		13.0218088%	6.0657841804%	3.700172661%
rbf-1 III_+_6698910_6699075_6699130_6699242_6699333_6699583 3_Junction_61500_Junction_61502 J002 3_Junction_61499_Junction_61501 J002 5_Junction_61497_Junction_61499_Junction_61500 J001	rbf-1	WBGene00004316	F37A4.7	III_+_6698910_6699075_6699130_6699242_6699333_6699583 3_Junction_61500_Junction_61502 J002 3_Junction_61499_Junction_61501 J002 5_Junction_61497_Junction_61499_Junction_61500 J001																																																																																																																			0%		6.5117416%	15.3306960024%	12.6597859932%
rbf-1 III_+_6698910_6699075_6699130_6699242_6699333_6699583 3_Junction_61500_Junction_61502 J002 3_Junction_61499_Junction_61501 J002 5_Junction_61497_Junction_61499_Junction_61500 J002	rbf-1	WBGene00004316	F37A4.7	III_+_6698910_6699075_6699130_6699242_6699333_6699583 3_Junction_61500_Junction_61502 J002 3_Junction_61499_Junction_61501 J002 5_Junction_61497_Junction_61499_Junction_61500 J002																																																																																																																			0%		13.0234832%	19.9290923656%	24.0520236678%
rbf-1 III_+_6698910_6699075_6699130_6699242_6699333_6699583 3_Junction_61500_Junction_61502 J002 3_Junction_61499_Junction_61501 J002 5_Junction_61497_Junction_61499_Junction_61500 J003	rbf-1	WBGene00004316	F37A4.7	III_+_6698910_6699075_6699130_6699242_6699333_6699583 3_Junction_61500_Junction_61502 J002 3_Junction_61499_Junction_61501 J002 5_Junction_61497_Junction_61499_Junction_61500 J003																																																																																																																			0%		45.5821912%	5.3661498196%	2.531172339%
rbf-1 III_+_6698910_6699075_6699130_6699242_6699333_6699583 3_Junction_61879_Junction_61881 J001 3_Junction_61878_Junction_61880 J001 5_Junction_61876_Junction_61878_Junction_61879 J001	rbf-1	WBGene00004316	F37A4.7	III_+_6698910_6699075_6699130_6699242_6699333_6699583 3_Junction_61879_Junction_61881 J001 3_Junction_61878_Junction_61880 J001 5_Junction_61876_Junction_61878_Junction_61879 J001																																										0%	0%	7.143%	0%	0%	0%																																																																							2.6953440024%	0.6493879932%
rbf-1 III_+_6698910_6699075_6699130_6699242_6699333_6699583 3_Junction_61879_Junction_61881 J001 3_Junction_61878_Junction_61880 J001 5_Junction_61876_Junction_61878_Junction_61879 J002	rbf-1	WBGene00004316	F37A4.7	III_+_6698910_6699075_6699130_6699242_6699333_6699583 3_Junction_61879_Junction_61881 J001 3_Junction_61878_Junction_61880 J001 5_Junction_61876_Junction_61878_Junction_61879 J002																																										0%	0%	1.429%	0%	0%	0%																																																																							3.5038043656%	1.2337566678%
rbf-1 III_+_6698910_6699075_6699130_6699242_6699333_6699583 3_Junction_61879_Junction_61881 J001 3_Junction_61878_Junction_61880 J001 5_Junction_61876_Junction_61878_Junction_61879 J003	rbf-1	WBGene00004316	F37A4.7	III_+_6698910_6699075_6699130_6699242_6699333_6699583 3_Junction_61879_Junction_61881 J001 3_Junction_61878_Junction_61880 J001 5_Junction_61876_Junction_61878_Junction_61879 J003																																										0%	0%	1.429%	0%	0%	0%																																																																							0.9434418196%	0.129837339%
rbf-1 III_+_6698910_6699075_6699130_6699242_6699333_6699583 3_Junction_61879_Junction_61881 J001 3_Junction_61878_Junction_61880 J002 5_Junction_61876_Junction_61878_Junction_61879 J001	rbf-1	WBGene00004316	F37A4.7	III_+_6698910_6699075_6699130_6699242_6699333_6699583 3_Junction_61879_Junction_61881 J001 3_Junction_61878_Junction_61880 J002 5_Junction_61876_Junction_61878_Junction_61879 J001																																										0%	0%	7.143%	0%	0%	0%																																																																							2.3844599976%	0.4442260068%
rbf-1 III_+_6698910_6699075_6699130_6699242_6699333_6699583 3_Junction_61879_Junction_61881 J001 3_Junction_61878_Junction_61880 J002 5_Junction_61876_Junction_61878_Junction_61879 J002	rbf-1	WBGene00004316	F37A4.7	III_+_6698910_6699075_6699130_6699242_6699333_6699583 3_Junction_61879_Junction_61881 J001 3_Junction_61878_Junction_61880 J002 5_Junction_61876_Junction_61878_Junction_61879 J002																																										0%	0%	1.429%	0%	0%	0%																																																																							3.0996716344%	0.8439743322%
rbf-1 III_+_6698910_6699075_6699130_6699242_6699333_6699583 3_Junction_61879_Junction_61881 J001 3_Junction_61878_Junction_61880 J002 5_Junction_61876_Junction_61878_Junction_61879 J003	rbf-1	WBGene00004316	F37A4.7	III_+_6698910_6699075_6699130_6699242_6699333_6699583 3_Junction_61879_Junction_61881 J001 3_Junction_61878_Junction_61880 J002 5_Junction_61876_Junction_61878_Junction_61879 J003																																										0%	0%	1.429%	0%	0%	0%																																																																							0.8346241804%	0.088817661%
rbf-1 III_+_6698910_6699075_6699130_6699242_6699333_6699583 3_Junction_61879_Junction_61881 J002 3_Junction_61878_Junction_61880 J001 5_Junction_61876_Junction_61878_Junction_61879 J001	rbf-1	WBGene00004316	F37A4.7	III_+_6698910_6699075_6699130_6699242_6699333_6699583 3_Junction_61879_Junction_61881 J002 3_Junction_61878_Junction_61880 J001 5_Junction_61876_Junction_61878_Junction_61879 J001																																										60%	16.665%	28.572%	16.665%	15%	18.18%																																																																							17.3294999976%	18.5066000068%
rbf-1 III_+_6698910_6699075_6699130_6699242_6699333_6699583 3_Junction_61879_Junction_61881 J002 3_Junction_61878_Junction_61880 J001 5_Junction_61876_Junction_61878_Junction_61879 J002	rbf-1	WBGene00004316	F37A4.7	III_+_6698910_6699075_6699130_6699242_6699333_6699583 3_Junction_61879_Junction_61881 J002 3_Junction_61878_Junction_61880 J001 5_Junction_61876_Junction_61878_Junction_61879 J002																																										40%	16.665%	5.716%	33.335%	45%	21.82%																																																																							22.5274316344%	35.1602453322%
rbf-1 III_+_6698910_6699075_6699130_6699242_6699333_6699583 3_Junction_61879_Junction_61881 J002 3_Junction_61878_Junction_61880 J001 5_Junction_61876_Junction_61878_Junction_61879 J003	rbf-1	WBGene00004316	F37A4.7	III_+_6698910_6699075_6699130_6699242_6699333_6699583 3_Junction_61879_Junction_61881 J002 3_Junction_61878_Junction_61880 J001 5_Junction_61876_Junction_61878_Junction_61879 J003																																										0%	0%	5.716%	0%	0%	0%																																																																							6.0657841804%	3.700172661%
rbf-1 III_+_6698910_6699075_6699130_6699242_6699333_6699583 3_Junction_61879_Junction_61881 J002 3_Junction_61878_Junction_61880 J002 5_Junction_61876_Junction_61878_Junction_61879 J001	rbf-1	WBGene00004316	F37A4.7	III_+_6698910_6699075_6699130_6699242_6699333_6699583 3_Junction_61879_Junction_61881 J002 3_Junction_61878_Junction_61880 J002 5_Junction_61876_Junction_61878_Junction_61879 J001																																										0%	33.335%	28.572%	16.665%	10%	27.27%																																																																							15.3306960024%	12.6597859932%
rbf-1 III_+_6698910_6699075_6699130_6699242_6699333_6699583 3_Junction_61879_Junction_61881 J002 3_Junction_61878_Junction_61880 J002 5_Junction_61876_Junction_61878_Junction_61879 J002	rbf-1	WBGene00004316	F37A4.7	III_+_6698910_6699075_6699130_6699242_6699333_6699583 3_Junction_61879_Junction_61881 J002 3_Junction_61878_Junction_61880 J002 5_Junction_61876_Junction_61878_Junction_61879 J002																																										0%	33.335%	5.716%	33.335%	30%	32.73%																																																																							19.9290923656%	24.0520236678%
rbf-1 III_+_6698910_6699075_6699130_6699242_6699333_6699583 3_Junction_61879_Junction_61881 J002 3_Junction_61878_Junction_61880 J002 5_Junction_61876_Junction_61878_Junction_61879 J003	rbf-1	WBGene00004316	F37A4.7	III_+_6698910_6699075_6699130_6699242_6699333_6699583 3_Junction_61879_Junction_61881 J002 3_Junction_61878_Junction_61880 J002 5_Junction_61876_Junction_61878_Junction_61879 J003																																										0%	0%	5.716%	0%	0%	0%																																																																							5.3661498196%	2.531172339%
rbf-1 III_+_6698910_6699075_6699130_6699242_6699333_6699583 3_Junction_61905_Junction_61907 J001 3_Junction_61904_Junction_61906 J001 5_Junction_61902_Junction_61904_Junction_61905 J001	rbf-1	WBGene00004316	F37A4.7	III_+_6698910_6699075_6699130_6699242_6699333_6699583 3_Junction_61905_Junction_61907 J001 3_Junction_61904_Junction_61906 J001 5_Junction_61902_Junction_61904_Junction_61905 J001																														0%	2.77722225%	0%	0%																																																																																					2.6953440024%	0.6493879932%
rbf-1 III_+_6698910_6699075_6699130_6699242_6699333_6699583 3_Junction_61905_Junction_61907 J001 3_Junction_61904_Junction_61906 J001 5_Junction_61902_Junction_61904_Junction_61905 J002	rbf-1	WBGene00004316	F37A4.7	III_+_6698910_6699075_6699130_6699242_6699333_6699583 3_Junction_61905_Junction_61907 J001 3_Junction_61904_Junction_61906 J001 5_Junction_61902_Junction_61904_Junction_61905 J002																														0%	0.462870375%	0%	0%																																																																																					3.5038043656%	1.2337566678%
rbf-1 III_+_6698910_6699075_6699130_6699242_6699333_6699583 3_Junction_61905_Junction_61907 J001 3_Junction_61904_Junction_61906 J001 5_Junction_61902_Junction_61904_Junction_61905 J003	rbf-1	WBGene00004316	F37A4.7	III_+_6698910_6699075_6699130_6699242_6699333_6699583 3_Junction_61905_Junction_61907 J001 3_Junction_61904_Junction_61906 J001 5_Junction_61902_Junction_61904_Junction_61905 J003																														0%	0.462870375%	0%	0%																																																																																					0.9434418196%	0.129837339%
rbf-1 III_+_6698910_6699075_6699130_6699242_6699333_6699583 3_Junction_61905_Junction_61907 J001 3_Junction_61904_Junction_61906 J002 5_Junction_61902_Junction_61904_Junction_61905 J001	rbf-1	WBGene00004316	F37A4.7	III_+_6698910_6699075_6699130_6699242_6699333_6699583 3_Junction_61905_Junction_61907 J001 3_Junction_61904_Junction_61906 J002 5_Junction_61902_Junction_61904_Junction_61905 J001																														0%	5.55527775%	0%	0%																																																																																					2.3844599976%	0.4442260068%
rbf-1 III_+_6698910_6699075_6699130_6699242_6699333_6699583 3_Junction_61905_Junction_61907 J001 3_Junction_61904_Junction_61906 J002 5_Junction_61902_Junction_61904_Junction_61905 J002	rbf-1	WBGene00004316	F37A4.7	III_+_6698910_6699075_6699130_6699242_6699333_6699583 3_Junction_61905_Junction_61907 J001 3_Junction_61904_Junction_61906 J002 5_Junction_61902_Junction_61904_Junction_61905 J002																														0%	0.925879625%	0%	0%																																																																																					3.0996716344%	0.8439743322%
rbf-1 III_+_6698910_6699075_6699130_6699242_6699333_6699583 3_Junction_61905_Junction_61907 J001 3_Junction_61904_Junction_61906 J002 5_Junction_61902_Junction_61904_Junction_61905 J003	rbf-1	WBGene00004316	F37A4.7	III_+_6698910_6699075_6699130_6699242_6699333_6699583 3_Junction_61905_Junction_61907 J001 3_Junction_61904_Junction_61906 J002 5_Junction_61902_Junction_61904_Junction_61905 J003																														0%	0.925879625%	0%	0%																																																																																					0.8346241804%	0.088817661%
rbf-1 III_+_6698910_6699075_6699130_6699242_6699333_6699583 3_Junction_61905_Junction_61907 J002 3_Junction_61904_Junction_61906 J001 5_Junction_61902_Junction_61904_Junction_61905 J001	rbf-1	WBGene00004316	F37A4.7	III_+_6698910_6699075_6699130_6699242_6699333_6699583 3_Junction_61905_Junction_61907 J002 3_Junction_61904_Junction_61906 J001 5_Junction_61902_Junction_61904_Junction_61905 J001																														0%	22.22027775%	0%	0%																																																																																					17.3294999976%	18.5066000068%
rbf-1 III_+_6698910_6699075_6699130_6699242_6699333_6699583 3_Junction_61905_Junction_61907 J002 3_Junction_61904_Junction_61906 J001 5_Junction_61902_Junction_61904_Junction_61905 J002	rbf-1	WBGene00004316	F37A4.7	III_+_6698910_6699075_6699130_6699242_6699333_6699583 3_Junction_61905_Junction_61907 J002 3_Junction_61904_Junction_61906 J001 5_Junction_61902_Junction_61904_Junction_61905 J002																														0%	3.703379625%	0%	0%																																																																																					22.5274316344%	35.1602453322%
rbf-1 III_+_6698910_6699075_6699130_6699242_6699333_6699583 3_Junction_61905_Junction_61907 J002 3_Junction_61904_Junction_61906 J001 5_Junction_61902_Junction_61904_Junction_61905 J003	rbf-1	WBGene00004316	F37A4.7	III_+_6698910_6699075_6699130_6699242_6699333_6699583 3_Junction_61905_Junction_61907 J002 3_Junction_61904_Junction_61906 J001 5_Junction_61902_Junction_61904_Junction_61905 J003																														0%	3.703379625%	0%	0%																																																																																					6.0657841804%	3.700172661%
rbf-1 III_+_6698910_6699075_6699130_6699242_6699333_6699583 3_Junction_61905_Junction_61907 J002 3_Junction_61904_Junction_61906 J002 5_Junction_61902_Junction_61904_Junction_61905 J001	rbf-1	WBGene00004316	F37A4.7	III_+_6698910_6699075_6699130_6699242_6699333_6699583 3_Junction_61905_Junction_61907 J002 3_Junction_61904_Junction_61906 J002 5_Junction_61902_Junction_61904_Junction_61905 J001																														100%	44.44722225%	100%	100%																																																																																					15.3306960024%	12.6597859932%
rbf-1 III_+_6698910_6699075_6699130_6699242_6699333_6699583 3_Junction_61905_Junction_61907 J002 3_Junction_61904_Junction_61906 J002 5_Junction_61902_Junction_61904_Junction_61905 J002	rbf-1	WBGene00004316	F37A4.7	III_+_6698910_6699075_6699130_6699242_6699333_6699583 3_Junction_61905_Junction_61907 J002 3_Junction_61904_Junction_61906 J002 5_Junction_61902_Junction_61904_Junction_61905 J002																														0%	7.407870375%	0%	0%																																																																																					19.9290923656%	24.0520236678%
rbf-1 III_+_6698910_6699075_6699130_6699242_6699333_6699583 3_Junction_61905_Junction_61907 J002 3_Junction_61904_Junction_61906 J002 5_Junction_61902_Junction_61904_Junction_61905 J003	rbf-1	WBGene00004316	F37A4.7	III_+_6698910_6699075_6699130_6699242_6699333_6699583 3_Junction_61905_Junction_61907 J002 3_Junction_61904_Junction_61906 J002 5_Junction_61902_Junction_61904_Junction_61905 J003																														0%	7.407870375%	0%	0%																																																																																					5.3661498196%	2.531172339%
rbf-1 III_+_6698910_6699075_6699130_6699242_6699333_6699583 3_Junction_61962_Junction_61964 J001 3_Junction_61961_Junction_61963 J001 5_Junction_61960_Junction_61961_Junction_61962 J001	rbf-1	WBGene00004316	F37A4.7	III_+_6698910_6699075_6699130_6699242_6699333_6699583 3_Junction_61962_Junction_61964 J001 3_Junction_61961_Junction_61963 J001 5_Junction_61960_Junction_61961_Junction_61962 J001																																																			0%	0%	3.4845080336%																																																										2.75358825%	0%	2.175%	2.1999755124%
rbf-1 III_+_6698910_6699075_6699130_6699242_6699333_6699583 3_Junction_61962_Junction_61964 J001 3_Junction_61961_Junction_61963 J001 5_Junction_61960_Junction_61961_Junction_61962 J002	rbf-1	WBGene00004316	F37A4.7	III_+_6698910_6699075_6699130_6699242_6699333_6699583 3_Junction_61962_Junction_61964 J001 3_Junction_61961_Junction_61963 J001 5_Junction_61960_Junction_61961_Junction_61962 J002																																																			0.73999996%	0%	3.4845080336%																																																										1.18010925%	0%	1.86441%	5.3991545625%
rbf-1 III_+_6698910_6699075_6699130_6699242_6699333_6699583 3_Junction_61962_Junction_61964 J001 3_Junction_61961_Junction_61963 J001 5_Junction_61960_Junction_61961_Junction_61962 J003	rbf-1	WBGene00004316	F37A4.7	III_+_6698910_6699075_6699130_6699242_6699333_6699583 3_Junction_61962_Junction_61964 J001 3_Junction_61961_Junction_61963 J001 5_Junction_61960_Junction_61961_Junction_61962 J003																																																			0.01510204%	0%	3.0486940616%																																																										2.3602185%	0%	0.31059%	1.9993669251%
rbf-1 III_+_6698910_6699075_6699130_6699242_6699333_6699583 3_Junction_61962_Junction_61964 J001 3_Junction_61961_Junction_61963 J002 5_Junction_61960_Junction_61961_Junction_61962 J001	rbf-1	WBGene00004316	F37A4.7	III_+_6698910_6699075_6699130_6699242_6699333_6699583 3_Junction_61962_Junction_61964 J001 3_Junction_61961_Junction_61963 J002 5_Junction_61960_Junction_61961_Junction_61962 J001																																																			0%	0%	2.1776759664%																																																										9.17703675%	57.144%	2.175%	1.2219804876%
rbf-1 III_+_6698910_6699075_6699130_6699242_6699333_6699583 3_Junction_61962_Junction_61964 J001 3_Junction_61961_Junction_61963 J002 5_Junction_61960_Junction_61961_Junction_61962 J002	rbf-1	WBGene00004316	F37A4.7	III_+_6698910_6699075_6699130_6699242_6699333_6699583 3_Junction_61962_Junction_61964 J001 3_Junction_61961_Junction_61963 J002 5_Junction_61960_Junction_61961_Junction_61962 J002																																																			0.18120004%	0%	2.1776759664%																																																										3.93301575%	0%	1.86441%	2.9989704375%
rbf-1 III_+_6698910_6699075_6699130_6699242_6699333_6699583 3_Junction_61962_Junction_61964 J001 3_Junction_61961_Junction_61963 J002 5_Junction_61960_Junction_61961_Junction_61962 J003	rbf-1	WBGene00004316	F37A4.7	III_+_6698910_6699075_6699130_6699242_6699333_6699583 3_Junction_61962_Junction_61964 J001 3_Junction_61961_Junction_61963 J002 5_Junction_61960_Junction_61961_Junction_61962 J003																																																			0.00369796%	0%	1.9053099384%																																																										7.8660315%	38.096%	0.31059%	1.1105520749%
rbf-1 III_+_6698910_6699075_6699130_6699242_6699333_6699583 3_Junction_61962_Junction_61964 J002 3_Junction_61961_Junction_61963 J001 5_Junction_61960_Junction_61961_Junction_61962 J001	rbf-1	WBGene00004316	F37A4.7	III_+_6698910_6699075_6699130_6699242_6699333_6699583 3_Junction_61962_Junction_61964 J002 3_Junction_61961_Junction_61963 J001 5_Junction_61960_Junction_61961_Junction_61962 J001																																																			0%	13.296759%	17.9191039664%																																																										7.34391175%	0%	22.825%	12.5352924876%
rbf-1 III_+_6698910_6699075_6699130_6699242_6699333_6699583 3_Junction_61962_Junction_61964 J002 3_Junction_61961_Junction_61963 J001 5_Junction_61960_Junction_61961_Junction_61962 J002	rbf-1	WBGene00004316	F37A4.7	III_+_6698910_6699075_6699130_6699242_6699333_6699583 3_Junction_61962_Junction_61964 J002 3_Junction_61961_Junction_61963 J001 5_Junction_61960_Junction_61961_Junction_61962 J002																																																			77.98340004%	70.913241%	17.9191039664%																																																										3.14739075%	0%	19.56559%	30.7639704375%
rbf-1 III_+_6698910_6699075_6699130_6699242_6699333_6699583 3_Junction_61962_Junction_61964 J002 3_Junction_61961_Junction_61963 J001 5_Junction_61960_Junction_61961_Junction_61962 J003	rbf-1	WBGene00004316	F37A4.7	III_+_6698910_6699075_6699130_6699242_6699333_6699583 3_Junction_61962_Junction_61964 J002 3_Junction_61961_Junction_61963 J001 5_Junction_61960_Junction_61961_Junction_61962 J003																																																			1.59149796%	0%	15.6779279384%																																																										6.2947815%	0%	3.25941%	11.3922400749%
rbf-1 III_+_6698910_6699075_6699130_6699242_6699333_6699583 3_Junction_61962_Junction_61964 J002 3_Junction_61961_Junction_61963 J002 5_Junction_61960_Junction_61961_Junction_61962 J001	rbf-1	WBGene00004316	F37A4.7	III_+_6698910_6699075_6699130_6699242_6699333_6699583 3_Junction_61962_Junction_61964 J002 3_Junction_61961_Junction_61963 J002 5_Junction_61960_Junction_61961_Junction_61962 J001																																																			0%	2.493241%	11.1987120336%																																																										24.47546325%	2.856%	22.825%	6.9627515124%
rbf-1 III_+_6698910_6699075_6699130_6699242_6699333_6699583 3_Junction_61962_Junction_61964 J002 3_Junction_61961_Junction_61963 J002 5_Junction_61960_Junction_61961_Junction_61962 J002	rbf-1	WBGene00004316	F37A4.7	III_+_6698910_6699075_6699130_6699242_6699333_6699583 3_Junction_61962_Junction_61964 J002 3_Junction_61961_Junction_61963 J002 5_Junction_61960_Junction_61961_Junction_61962 J002																																																			19.09539996%	13.296759%	11.1987120336%																																																										10.48948425%	0%	19.56559%	17.0879045625%
rbf-1 III_+_6698910_6699075_6699130_6699242_6699333_6699583 3_Junction_61962_Junction_61964 J002 3_Junction_61961_Junction_61963 J002 5_Junction_61960_Junction_61961_Junction_61962 J003	rbf-1	WBGene00004316	F37A4.7	III_+_6698910_6699075_6699130_6699242_6699333_6699583 3_Junction_61962_Junction_61964 J002 3_Junction_61961_Junction_61963 J002 5_Junction_61960_Junction_61961_Junction_61962 J003																																																			0.38970204%	0%	9.7980680616%																																																										20.9789685%	1.904%	3.25941%	6.3278409251%
rbf-1 III_+_6698910_6699075_6699130_6699242_6699333_6699583 3_Junction_61973_Junction_61976 J001 3_Junction_61972_Junction_61975 J001 5_Junction_61970_Junction_61972_Junction_61973 J001	rbf-1	WBGene00004316	F37A4.7	III_+_6698910_6699075_6699130_6699242_6699333_6699583 3_Junction_61973_Junction_61976 J001 3_Junction_61972_Junction_61975 J001 5_Junction_61970_Junction_61972_Junction_61973 J001																																																														1.220518075%	0%	0%																																																																														1.7605010066%	3.9084226488%	0%	0.592466978%
rbf-1 III_+_6698910_6699075_6699130_6699242_6699333_6699583 3_Junction_61973_Junction_61976 J001 3_Junction_61972_Junction_61975 J001 5_Junction_61970_Junction_61972_Junction_61973 J002	rbf-1	WBGene00004316	F37A4.7	III_+_6698910_6699075_6699130_6699242_6699333_6699583 3_Junction_61973_Junction_61976 J001 3_Junction_61972_Junction_61975 J001 5_Junction_61970_Junction_61972_Junction_61973 J002																																																														5.5466436375%	0%	0%																																																																														4.0624821188%	3.6476735496%	0%	0.2494833035%
rbf-1 III_+_6698910_6699075_6699130_6699242_6699333_6699583 3_Junction_61973_Junction_61976 J001 3_Junction_61972_Junction_61975 J001 5_Junction_61970_Junction_61972_Junction_61973 J003	rbf-1	WBGene00004316	F37A4.7	III_+_6698910_6699075_6699130_6699242_6699333_6699583 3_Junction_61973_Junction_61976 J001 3_Junction_61972_Junction_61975 J001 5_Junction_61970_Junction_61972_Junction_61973 J003																																																														0.7762132875%	0%	0%																																																																														1.0836508746%	1.8233678016%	0%	0.0519347185%
rbf-1 III_+_6698910_6699075_6699130_6699242_6699333_6699583 3_Junction_61973_Junction_61976 J001 3_Junction_61972_Junction_61975 J002 5_Junction_61970_Junction_61972_Junction_61973 J001	rbf-1	WBGene00004316	F37A4.7	III_+_6698910_6699075_6699130_6699242_6699333_6699583 3_Junction_61973_Junction_61976 J001 3_Junction_61972_Junction_61975 J002 5_Junction_61970_Junction_61972_Junction_61973 J001																																																														0.195231925%	0%	0%																																																																														0.8216359934%	1.3961683512%	0%	1.826753022%
rbf-1 III_+_6698910_6699075_6699130_6699242_6699333_6699583 3_Junction_61973_Junction_61976 J001 3_Junction_61972_Junction_61975 J002 5_Junction_61970_Junction_61972_Junction_61973 J002	rbf-1	WBGene00004316	F37A4.7	III_+_6698910_6699075_6699130_6699242_6699333_6699583 3_Junction_61973_Junction_61976 J001 3_Junction_61972_Junction_61975 J002 5_Junction_61970_Junction_61972_Junction_61973 J002																																																														0.8872313625%	0%	0%																																																																														1.8959838812%	1.3030234504%	0%	0.7692316965%
rbf-1 III_+_6698910_6699075_6699130_6699242_6699333_6699583 3_Junction_61973_Junction_61976 J001 3_Junction_61972_Junction_61975 J002 5_Junction_61970_Junction_61972_Junction_61973 J003	rbf-1	WBGene00004316	F37A4.7	III_+_6698910_6699075_6699130_6699242_6699333_6699583 3_Junction_61973_Junction_61976 J001 3_Junction_61972_Junction_61975 J002 5_Junction_61970_Junction_61972_Junction_61973 J003																																																														0.1241617125%	0%	0%																																																																														0.5057461254%	0.6513441984%	0%	0.1601302815%
rbf-1 III_+_6698910_6699075_6699130_6699242_6699333_6699583 3_Junction_61973_Junction_61976 J002 3_Junction_61972_Junction_61975 J001 5_Junction_61970_Junction_61972_Junction_61973 J001	rbf-1	WBGene00004316	F37A4.7	III_+_6698910_6699075_6699130_6699242_6699333_6699583 3_Junction_61973_Junction_61976 J002 3_Junction_61972_Junction_61975 J001 5_Junction_61970_Junction_61972_Junction_61973 J001																																																														12.728259925%	25%	24%																																																																														15.6185809934%	26.7940333512%	28.125%	15.639505022%
rbf-1 III_+_6698910_6699075_6699130_6699242_6699333_6699583 3_Junction_61973_Junction_61976 J002 3_Junction_61972_Junction_61975 J001 5_Junction_61970_Junction_61972_Junction_61973 J002	rbf-1	WBGene00004316	F37A4.7	III_+_6698910_6699075_6699130_6699242_6699333_6699583 3_Junction_61973_Junction_61976 J002 3_Junction_61972_Junction_61975 J001 5_Junction_61970_Junction_61972_Junction_61973 J002																																																														57.8435693625%	25%	16%																																																																														36.0409938812%	25.0064784504%	21.875%	6.5856756965%
rbf-1 III_+_6698910_6699075_6699130_6699242_6699333_6699583 3_Junction_61973_Junction_61976 J002 3_Junction_61972_Junction_61975 J001 5_Junction_61970_Junction_61972_Junction_61973 J003	rbf-1	WBGene00004316	F37A4.7	III_+_6698910_6699075_6699130_6699242_6699333_6699583 3_Junction_61973_Junction_61976 J002 3_Junction_61972_Junction_61975 J001 5_Junction_61970_Junction_61972_Junction_61973 J003																																																														8.0947957125%	0%	0%																																																																														9.6137911254%	12.5000241984%	0%	1.3709342815%
rbf-1 III_+_6698910_6699075_6699130_6699242_6699333_6699583 3_Junction_61973_Junction_61976 J002 3_Junction_61972_Junction_61975 J002 5_Junction_61970_Junction_61972_Junction_61973 J001	rbf-1	WBGene00004316	F37A4.7	III_+_6698910_6699075_6699130_6699242_6699333_6699583 3_Junction_61973_Junction_61976 J002 3_Junction_61972_Junction_61975 J002 5_Junction_61970_Junction_61972_Junction_61973 J001																																																														2.035990075%	25%	36%																																																																														7.2892820066%	9.5713756488%	28.125%	48.221274978%
rbf-1 III_+_6698910_6699075_6699130_6699242_6699333_6699583 3_Junction_61973_Junction_61976 J002 3_Junction_61972_Junction_61975 J002 5_Junction_61970_Junction_61972_Junction_61973 J002	rbf-1	WBGene00004316	F37A4.7	III_+_6698910_6699075_6699130_6699242_6699333_6699583 3_Junction_61973_Junction_61976 J002 3_Junction_61972_Junction_61975 J002 5_Junction_61970_Junction_61972_Junction_61973 J002																																																														9.2525556375%	25%	24%																																																																														16.8205401188%	8.9328245496%	21.875%	20.3056093035%
rbf-1 III_+_6698910_6699075_6699130_6699242_6699333_6699583 3_Junction_61973_Junction_61976 J002 3_Junction_61972_Junction_61975 J002 5_Junction_61970_Junction_61972_Junction_61973 J003	rbf-1	WBGene00004316	F37A4.7	III_+_6698910_6699075_6699130_6699242_6699333_6699583 3_Junction_61973_Junction_61976 J002 3_Junction_61972_Junction_61975 J002 5_Junction_61970_Junction_61972_Junction_61973 J003																																																														1.2948292875%	0%	0%																																																																														4.4868118746%	4.4652638016%	0%	4.2270007185%
rbf-1 III_+_6698910_6699075_6699130_6699242_6699333_6699583 3_Junction_62142_Junction_62144 J001 3_Junction_62141_Junction_62143 J001 5_Junction_62139_Junction_62141_Junction_62142 J001	rbf-1	WBGene00004316	F37A4.7	III_+_6698910_6699075_6699130_6699242_6699333_6699583 3_Junction_62142_Junction_62144 J001 3_Junction_62141_Junction_62143 J001 5_Junction_62139_Junction_62141_Junction_62142 J001																																																																				2.777638875%	2.8340215695%	2.49975%	2.376259206%																																															2.6953440024%	0.6493879932%
rbf-1 III_+_6698910_6699075_6699130_6699242_6699333_6699583 3_Junction_62142_Junction_62144 J001 3_Junction_62141_Junction_62143 J001 5_Junction_62139_Junction_62141_Junction_62142 J002	rbf-1	WBGene00004316	F37A4.7	III_+_6698910_6699075_6699130_6699242_6699333_6699583 3_Junction_62142_Junction_62144 J001 3_Junction_62141_Junction_62143 J001 5_Junction_62139_Junction_62141_Junction_62142 J002																																																																				3.7035185%	1.2146558556%	3.333%	1.018455%																																															3.5038043656%	1.2337566678%
rbf-1 III_+_6698910_6699075_6699130_6699242_6699333_6699583 3_Junction_62142_Junction_62144 J001 3_Junction_62141_Junction_62143 J001 5_Junction_62139_Junction_62141_Junction_62142 J003	rbf-1	WBGene00004316	F37A4.7	III_+_6698910_6699075_6699130_6699242_6699333_6699583 3_Junction_62142_Junction_62144 J001 3_Junction_62141_Junction_62143 J001 5_Junction_62139_Junction_62141_Junction_62142 J003																																																																				0.925879625%	1.2146558556%	2.49975%	0.679105794%																																															0.9434418196%	0.129837339%
rbf-1 III_+_6698910_6699075_6699130_6699242_6699333_6699583 3_Junction_62142_Junction_62144 J001 3_Junction_62141_Junction_62143 J002 5_Junction_62139_Junction_62141_Junction_62142 J001	rbf-1	WBGene00004316	F37A4.7	III_+_6698910_6699075_6699130_6699242_6699333_6699583 3_Junction_62142_Junction_62144 J001 3_Junction_62141_Junction_62143 J002 5_Junction_62139_Junction_62141_Junction_62142 J001																																																																				1.388611125%	5.6688934305%	3.12525%	5.148310794%																																															2.3844599976%	0.4442260068%
rbf-1 III_+_6698910_6699075_6699130_6699242_6699333_6699583 3_Junction_62142_Junction_62144 J001 3_Junction_62141_Junction_62143 J002 5_Junction_62139_Junction_62141_Junction_62142 J002	rbf-1	WBGene00004316	F37A4.7	III_+_6698910_6699075_6699130_6699242_6699333_6699583 3_Junction_62142_Junction_62144 J001 3_Junction_62141_Junction_62143 J002 5_Junction_62139_Junction_62141_Junction_62142 J002																																																																				1.8514815%	2.4296761444%	4.167%	2.206545%																																															3.0996716344%	0.8439743322%
rbf-1 III_+_6698910_6699075_6699130_6699242_6699333_6699583 3_Junction_62142_Junction_62144 J001 3_Junction_62141_Junction_62143 J002 5_Junction_62139_Junction_62141_Junction_62142 J003	rbf-1	WBGene00004316	F37A4.7	III_+_6698910_6699075_6699130_6699242_6699333_6699583 3_Junction_62142_Junction_62144 J001 3_Junction_62141_Junction_62143 J002 5_Junction_62139_Junction_62141_Junction_62142 J003																																																																				0.462870375%	2.4296761444%	3.12525%	1.471324206%																																															0.8346241804%	0.088817661%
rbf-1 III_+_6698910_6699075_6699130_6699242_6699333_6699583 3_Junction_62142_Junction_62144 J002 3_Junction_62141_Junction_62143 J001 5_Junction_62139_Junction_62141_Junction_62142 J001	rbf-1	WBGene00004316	F37A4.7	III_+_6698910_6699075_6699130_6699242_6699333_6699583 3_Junction_62142_Junction_62144 J002 3_Junction_62141_Junction_62143 J001 5_Junction_62139_Junction_62141_Junction_62142 J001																																																																				22.223611125%	15.1141834305%	10.83225%	16.044354794%																																															17.3294999976%	18.5066000068%
rbf-1 III_+_6698910_6699075_6699130_6699242_6699333_6699583 3_Junction_62142_Junction_62144 J002 3_Junction_62141_Junction_62143 J001 5_Junction_62139_Junction_62141_Junction_62142 J002	rbf-1	WBGene00004316	F37A4.7	III_+_6698910_6699075_6699130_6699242_6699333_6699583 3_Junction_62142_Junction_62144 J002 3_Junction_62141_Junction_62143 J001 5_Junction_62139_Junction_62141_Junction_62142 J002																																																																				29.6314815%	6.4779081444%	14.443%	6.876545%																																															22.5274316344%	35.1602453322%
rbf-1 III_+_6698910_6699075_6699130_6699242_6699333_6699583 3_Junction_62142_Junction_62144 J002 3_Junction_62141_Junction_62143 J001 5_Junction_62139_Junction_62141_Junction_62142 J003	rbf-1	WBGene00004316	F37A4.7	III_+_6698910_6699075_6699130_6699242_6699333_6699583 3_Junction_62142_Junction_62144 J002 3_Junction_62141_Junction_62143 J001 5_Junction_62139_Junction_62141_Junction_62142 J003																																																																				7.407870375%	6.4779081444%	10.83225%	4.585280206%																																															6.0657841804%	3.700172661%
rbf-1 III_+_6698910_6699075_6699130_6699242_6699333_6699583 3_Junction_62142_Junction_62144 J002 3_Junction_62141_Junction_62143 J002 5_Junction_62139_Junction_62141_Junction_62142 J001	rbf-1	WBGene00004316	F37A4.7	III_+_6698910_6699075_6699130_6699242_6699333_6699583 3_Junction_62142_Junction_62144 J002 3_Junction_62141_Junction_62143 J002 5_Junction_62139_Junction_62141_Junction_62142 J001																																																																				11.110138875%	30.2329015695%	13.54275%	34.761075206%																																															15.3306960024%	12.6597859932%
rbf-1 III_+_6698910_6699075_6699130_6699242_6699333_6699583 3_Junction_62142_Junction_62144 J002 3_Junction_62141_Junction_62143 J002 5_Junction_62139_Junction_62141_Junction_62142 J002	rbf-1	WBGene00004316	F37A4.7	III_+_6698910_6699075_6699130_6699242_6699333_6699583 3_Junction_62142_Junction_62144 J002 3_Junction_62141_Junction_62143 J002 5_Junction_62139_Junction_62141_Junction_62142 J002																																																																				14.8135185%	12.9577598556%	18.057%	14.898455%																																															19.9290923656%	24.0520236678%
rbf-1 III_+_6698910_6699075_6699130_6699242_6699333_6699583 3_Junction_62142_Junction_62144 J002 3_Junction_62141_Junction_62143 J002 5_Junction_62139_Junction_62141_Junction_62142 J003	rbf-1	WBGene00004316	F37A4.7	III_+_6698910_6699075_6699130_6699242_6699333_6699583 3_Junction_62142_Junction_62144 J002 3_Junction_62141_Junction_62143 J002 5_Junction_62139_Junction_62141_Junction_62142 J003																																																																				3.703379625%	12.9577598556%	13.54275%	9.934289794%																																															5.3661498196%	2.531172339%
rbf-1 III_+_6698910_6699075_6699130_6699242_6699333_6699583 3_Junction_62163_Junction_62168 J001 3_Junction_62162_Junction_62166 J001 5_Junction_62161_Junction_62162_Junction_62163 J001	rbf-1	WBGene00004316	F37A4.7	III_+_6698910_6699075_6699130_6699242_6699333_6699583 3_Junction_62163_Junction_62168 J001 3_Junction_62162_Junction_62166 J001 5_Junction_62161_Junction_62162_Junction_62163 J001					1.83406674%	0.9013573261%	1.172631936%	0.2760901875%	0.1893887872%																									1.7628020928%		0.7015212792%	0%
rbf-1 III_+_6698910_6699075_6699130_6699242_6699333_6699583 3_Junction_62163_Junction_62168 J001 3_Junction_62162_Junction_62166 J001 5_Junction_62161_Junction_62162_Junction_62163 J002	rbf-1	WBGene00004316	F37A4.7	III_+_6698910_6699075_6699130_6699242_6699333_6699583 3_Junction_62163_Junction_62168 J001 3_Junction_62162_Junction_62166 J001 5_Junction_62161_Junction_62162_Junction_62163 J002					0.44462224%	0.1802230507%	0.3040095744%	0.01782675%	0.0298975904%																									4.6599999768%		0.2004210495%	0%
rbf-1 III_+_6698910_6699075_6699130_6699242_6699333_6699583 3_Junction_62163_Junction_62168 J001 3_Junction_62162_Junction_62166 J001 5_Junction_62161_Junction_62162_Junction_62163 J003	rbf-1	WBGene00004316	F37A4.7	III_+_6698910_6699075_6699130_6699242_6699333_6699583 3_Junction_62163_Junction_62168 J001 3_Junction_62162_Junction_62166 J001 5_Junction_62161_Junction_62162_Junction_62163 J003					0.50020002%	0.1287826232%	0.1737904896%	0.0267080625%	0.0049791936%																									2.6451099304%		0.0500814594%	0%
rbf-1 III_+_6698910_6699075_6699130_6699242_6699333_6699583 3_Junction_62163_Junction_62168 J001 3_Junction_62162_Junction_62166 J002 5_Junction_62161_Junction_62162_Junction_62163 J001	rbf-1	WBGene00004316	F37A4.7	III_+_6698910_6699075_6699130_6699242_6699333_6699583 3_Junction_62163_Junction_62168 J001 3_Junction_62162_Junction_62166 J002 5_Junction_62161_Junction_62162_Junction_62163 J001					9.16813326%	5.4062516739%	3.601928064%	5.1057848125%	1.2629792128%																									1.2387339072%		1.9288547208%	0%
rbf-1 III_+_6698910_6699075_6699130_6699242_6699333_6699583 3_Junction_62163_Junction_62168 J001 3_Junction_62162_Junction_62166 J002 5_Junction_62161_Junction_62162_Junction_62163 J002	rbf-1	WBGene00004316	F37A4.7	III_+_6698910_6699075_6699130_6699242_6699333_6699583 3_Junction_62163_Junction_62168 J001 3_Junction_62162_Junction_62166 J002 5_Junction_62161_Junction_62162_Junction_62163 J002					2.22257776%	1.0809599493%	0.9338144256%	0.32967325%	0.1993784096%																									3.2746160232%		0.5510639505%	0%
rbf-1 III_+_6698910_6699075_6699130_6699242_6699333_6699583 3_Junction_62163_Junction_62168 J001 3_Junction_62162_Junction_62166 J002 5_Junction_62161_Junction_62162_Junction_62163 J003	rbf-1	WBGene00004316	F37A4.7	III_+_6698910_6699075_6699130_6699242_6699333_6699583 3_Junction_62163_Junction_62168 J001 3_Junction_62162_Junction_62166 J002 5_Junction_62161_Junction_62162_Junction_62163 J003					2.50039998%	0.7724253768%	0.5338255104%	0.4939169375%	0.0332048064%																									1.8587380696%		0.1377005406%	0%
rbf-1 III_+_6698910_6699075_6699130_6699242_6699333_6699583 3_Junction_62163_Junction_62168 J002 3_Junction_62162_Junction_62166 J001 5_Junction_62161_Junction_62162_Junction_62163 J001	rbf-1	WBGene00004316	F37A4.7	III_+_6698910_6699075_6699130_6699242_6699333_6699583 3_Junction_62163_Junction_62168 J002 3_Junction_62162_Junction_62166 J001 5_Junction_62161_Junction_62162_Junction_62163 J001					9.16813326%	9.7404056739%	16.277248064%	4.1413528125%	10.8215872128%																									9.6543099072%		18.9489347208%	0%
rbf-1 III_+_6698910_6699075_6699130_6699242_6699333_6699583 3_Junction_62163_Junction_62168 J002 3_Junction_62162_Junction_62166 J001 5_Junction_62161_Junction_62162_Junction_62163 J002	rbf-1	WBGene00004316	F37A4.7	III_+_6698910_6699075_6699130_6699242_6699333_6699583 3_Junction_62163_Junction_62168 J002 3_Junction_62162_Junction_62166 J001 5_Junction_62161_Junction_62162_Junction_62163 J002					2.22257776%	1.9475579493%	4.2199424256%	0.26740125%	1.7083344096%																									25.5213470232%		5.4136139505%	80%
rbf-1 III_+_6698910_6699075_6699130_6699242_6699333_6699583 3_Junction_62163_Junction_62168 J002 3_Junction_62162_Junction_62166 J001 5_Junction_62161_Junction_62162_Junction_62163 J003	rbf-1	WBGene00004316	F37A4.7	III_+_6698910_6699075_6699130_6699242_6699333_6699583 3_Junction_62163_Junction_62168 J002 3_Junction_62162_Junction_62166 J001 5_Junction_62161_Junction_62162_Junction_62163 J003					2.50039998%	1.3916733768%	2.4123775104%	0.4006209375%	0.2845088064%																									14.4864310696%		1.3527605406%	0%
rbf-1 III_+_6698910_6699075_6699130_6699242_6699333_6699583 3_Junction_62163_Junction_62168 J002 3_Junction_62162_Junction_62166 J002 5_Junction_62161_Junction_62162_Junction_62163 J001	rbf-1	WBGene00004316	F37A4.7	III_+_6698910_6699075_6699130_6699242_6699333_6699583 3_Junction_62163_Junction_62168 J002 3_Junction_62162_Junction_62166 J002 5_Junction_62161_Junction_62162_Junction_62163 J001					45.82966674%	58.4219853261%	49.998191936%	76.5867721875%	72.1660447872%																									6.7841540928%		52.1006892792%	0%
rbf-1 III_+_6698910_6699075_6699130_6699242_6699333_6699583 3_Junction_62163_Junction_62168 J002 3_Junction_62162_Junction_62166 J002 5_Junction_62161_Junction_62162_Junction_62163 J002	rbf-1	WBGene00004316	F37A4.7	III_+_6698910_6699075_6699130_6699242_6699333_6699583 3_Junction_62163_Junction_62168 J002 3_Junction_62162_Junction_62166 J002 5_Junction_62161_Junction_62162_Junction_62163 J002					11.11022224%	11.6812590507%	12.9622335744%	4.94509875%	11.3923895904%																									17.9340369768%		14.8849010495%	20%
rbf-1 III_+_6698910_6699075_6699130_6699242_6699333_6699583 3_Junction_62163_Junction_62168 J002 3_Junction_62162_Junction_62166 J002 5_Junction_62161_Junction_62162_Junction_62163 J003	rbf-1	WBGene00004316	F37A4.7	III_+_6698910_6699075_6699130_6699242_6699333_6699583 3_Junction_62163_Junction_62168 J002 3_Junction_62162_Junction_62166 J002 5_Junction_62161_Junction_62162_Junction_62163 J003					12.49900002%	8.3471186232%	7.4100064896%	7.4087540625%	1.8973071936%																									10.1797209304%		3.7194574594%	0%
rbf-1 III_+_6698910_6699075_6699130_6699242_6699333_6699583 3_Junction_62276_Junction_62280 J001 3_Junction_62275_Junction_62279 J001 5_Junction_62273_Junction_62275_Junction_62276 J001	rbf-1	WBGene00004316	F37A4.7	III_+_6698910_6699075_6699130_6699242_6699333_6699583 3_Junction_62276_Junction_62280 J001 3_Junction_62275_Junction_62279 J001 5_Junction_62273_Junction_62275_Junction_62276 J001					1.83406674%	0.9013573261%	1.172631936%	0.2760901875%	0.1893887872%																																																																																																																																					1.7605010066%	3.9084226488%	0%	0.592466978%
rbf-1 III_+_6698910_6699075_6699130_6699242_6699333_6699583 3_Junction_62276_Junction_62280 J001 3_Junction_62275_Junction_62279 J001 5_Junction_62273_Junction_62275_Junction_62276 J002	rbf-1	WBGene00004316	F37A4.7	III_+_6698910_6699075_6699130_6699242_6699333_6699583 3_Junction_62276_Junction_62280 J001 3_Junction_62275_Junction_62279 J001 5_Junction_62273_Junction_62275_Junction_62276 J002					0.44462224%	0.1802230507%	0.3040095744%	0.01782675%	0.0298975904%																																																																																																																																					4.0624821188%	3.6476735496%	0%	0.2494833035%
rbf-1 III_+_6698910_6699075_6699130_6699242_6699333_6699583 3_Junction_62276_Junction_62280 J001 3_Junction_62275_Junction_62279 J001 5_Junction_62273_Junction_62275_Junction_62276 J003	rbf-1	WBGene00004316	F37A4.7	III_+_6698910_6699075_6699130_6699242_6699333_6699583 3_Junction_62276_Junction_62280 J001 3_Junction_62275_Junction_62279 J001 5_Junction_62273_Junction_62275_Junction_62276 J003					0.50020002%	0.1287826232%	0.1737904896%	0.0267080625%	0.0049791936%																																																																																																																																					1.0836508746%	1.8233678016%	0%	0.0519347185%
rbf-1 III_+_6698910_6699075_6699130_6699242_6699333_6699583 3_Junction_62276_Junction_62280 J001 3_Junction_62275_Junction_62279 J002 5_Junction_62273_Junction_62275_Junction_62276 J001	rbf-1	WBGene00004316	F37A4.7	III_+_6698910_6699075_6699130_6699242_6699333_6699583 3_Junction_62276_Junction_62280 J001 3_Junction_62275_Junction_62279 J002 5_Junction_62273_Junction_62275_Junction_62276 J001					9.16813326%	5.4062516739%	3.601928064%	5.1057848125%	1.2629792128%																																																																																																																																					0.8216359934%	1.3961683512%	0%	1.826753022%
rbf-1 III_+_6698910_6699075_6699130_6699242_6699333_6699583 3_Junction_62276_Junction_62280 J001 3_Junction_62275_Junction_62279 J002 5_Junction_62273_Junction_62275_Junction_62276 J002	rbf-1	WBGene00004316	F37A4.7	III_+_6698910_6699075_6699130_6699242_6699333_6699583 3_Junction_62276_Junction_62280 J001 3_Junction_62275_Junction_62279 J002 5_Junction_62273_Junction_62275_Junction_62276 J002					2.22257776%	1.0809599493%	0.9338144256%	0.32967325%	0.1993784096%																																																																																																																																					1.8959838812%	1.3030234504%	0%	0.7692316965%
rbf-1 III_+_6698910_6699075_6699130_6699242_6699333_6699583 3_Junction_62276_Junction_62280 J001 3_Junction_62275_Junction_62279 J002 5_Junction_62273_Junction_62275_Junction_62276 J003	rbf-1	WBGene00004316	F37A4.7	III_+_6698910_6699075_6699130_6699242_6699333_6699583 3_Junction_62276_Junction_62280 J001 3_Junction_62275_Junction_62279 J002 5_Junction_62273_Junction_62275_Junction_62276 J003					2.50039998%	0.7724253768%	0.5338255104%	0.4939169375%	0.0332048064%																																																																																																																																					0.5057461254%	0.6513441984%	0%	0.1601302815%
rbf-1 III_+_6698910_6699075_6699130_6699242_6699333_6699583 3_Junction_62276_Junction_62280 J002 3_Junction_62275_Junction_62279 J001 5_Junction_62273_Junction_62275_Junction_62276 J001	rbf-1	WBGene00004316	F37A4.7	III_+_6698910_6699075_6699130_6699242_6699333_6699583 3_Junction_62276_Junction_62280 J002 3_Junction_62275_Junction_62279 J001 5_Junction_62273_Junction_62275_Junction_62276 J001					9.16813326%	9.7404056739%	16.277248064%	4.1413528125%	10.8215872128%																																																																																																																																					15.6185809934%	26.7940333512%	28.125%	15.639505022%
rbf-1 III_+_6698910_6699075_6699130_6699242_6699333_6699583 3_Junction_62276_Junction_62280 J002 3_Junction_62275_Junction_62279 J001 5_Junction_62273_Junction_62275_Junction_62276 J002	rbf-1	WBGene00004316	F37A4.7	III_+_6698910_6699075_6699130_6699242_6699333_6699583 3_Junction_62276_Junction_62280 J002 3_Junction_62275_Junction_62279 J001 5_Junction_62273_Junction_62275_Junction_62276 J002					2.22257776%	1.9475579493%	4.2199424256%	0.26740125%	1.7083344096%																																																																																																																																					36.0409938812%	25.0064784504%	21.875%	6.5856756965%
rbf-1 III_+_6698910_6699075_6699130_6699242_6699333_6699583 3_Junction_62276_Junction_62280 J002 3_Junction_62275_Junction_62279 J001 5_Junction_62273_Junction_62275_Junction_62276 J003	rbf-1	WBGene00004316	F37A4.7	III_+_6698910_6699075_6699130_6699242_6699333_6699583 3_Junction_62276_Junction_62280 J002 3_Junction_62275_Junction_62279 J001 5_Junction_62273_Junction_62275_Junction_62276 J003					2.50039998%	1.3916733768%	2.4123775104%	0.4006209375%	0.2845088064%																																																																																																																																					9.6137911254%	12.5000241984%	0%	1.3709342815%
rbf-1 III_+_6698910_6699075_6699130_6699242_6699333_6699583 3_Junction_62276_Junction_62280 J002 3_Junction_62275_Junction_62279 J002 5_Junction_62273_Junction_62275_Junction_62276 J001	rbf-1	WBGene00004316	F37A4.7	III_+_6698910_6699075_6699130_6699242_6699333_6699583 3_Junction_62276_Junction_62280 J002 3_Junction_62275_Junction_62279 J002 5_Junction_62273_Junction_62275_Junction_62276 J001					45.82966674%	58.4219853261%	49.998191936%	76.5867721875%	72.1660447872%																																																																																																																																					7.2892820066%	9.5713756488%	28.125%	48.221274978%
rbf-1 III_+_6698910_6699075_6699130_6699242_6699333_6699583 3_Junction_62276_Junction_62280 J002 3_Junction_62275_Junction_62279 J002 5_Junction_62273_Junction_62275_Junction_62276 J002	rbf-1	WBGene00004316	F37A4.7	III_+_6698910_6699075_6699130_6699242_6699333_6699583 3_Junction_62276_Junction_62280 J002 3_Junction_62275_Junction_62279 J002 5_Junction_62273_Junction_62275_Junction_62276 J002					11.11022224%	11.6812590507%	12.9622335744%	4.94509875%	11.3923895904%																																																																																																																																					16.8205401188%	8.9328245496%	21.875%	20.3056093035%
rbf-1 III_+_6698910_6699075_6699130_6699242_6699333_6699583 3_Junction_62276_Junction_62280 J002 3_Junction_62275_Junction_62279 J002 5_Junction_62273_Junction_62275_Junction_62276 J003	rbf-1	WBGene00004316	F37A4.7	III_+_6698910_6699075_6699130_6699242_6699333_6699583 3_Junction_62276_Junction_62280 J002 3_Junction_62275_Junction_62279 J002 5_Junction_62273_Junction_62275_Junction_62276 J003					12.49900002%	8.3471186232%	7.4100064896%	7.4087540625%	1.8973071936%																																																																																																																																					4.4868118746%	4.4652638016%	0%	4.2270007185%
rbf-1 III_+_6698910_6699075_6699130_6699242_6699333_6699583 3_Junction_62431_Junction_62434 J001 3_Junction_62430_Junction_62432 J001 5_Junction_62429_Junction_62430_Junction_62431 J001	rbf-1	WBGene00004316	F37A4.7	III_+_6698910_6699075_6699130_6699242_6699333_6699583 3_Junction_62431_Junction_62434 J001 3_Junction_62430_Junction_62432 J001 5_Junction_62429_Junction_62430_Junction_62431 J001																																																																																					3.87744%	0%	4.9995%					2.0002762%	0%	1.1518067596%	0%
rbf-1 III_+_6698910_6699075_6699130_6699242_6699333_6699583 3_Junction_62431_Junction_62434 J001 3_Junction_62430_Junction_62432 J001 5_Junction_62429_Junction_62430_Junction_62431 J002	rbf-1	WBGene00004316	F37A4.7	III_+_6698910_6699075_6699130_6699242_6699333_6699583 3_Junction_62431_Junction_62434 J001 3_Junction_62430_Junction_62432 J001 5_Junction_62429_Junction_62430_Junction_62431 J002																																																																																					13.57104%	0%	2.5005%					1.7144%	0%	0.2399721394%	0%
rbf-1 III_+_6698910_6699075_6699130_6699242_6699333_6699583 3_Junction_62431_Junction_62434 J001 3_Junction_62430_Junction_62432 J001 5_Junction_62429_Junction_62430_Junction_62431 J003	rbf-1	WBGene00004316	F37A4.7	III_+_6698910_6699075_6699130_6699242_6699333_6699583 3_Junction_62431_Junction_62434 J001 3_Junction_62430_Junction_62432 J001 5_Junction_62429_Junction_62430_Junction_62431 J003																																																																																					1.93872%	0%	7.5%					0.5713238%	0%	0.095959101%	0%
rbf-1 III_+_6698910_6699075_6699130_6699242_6699333_6699583 3_Junction_62431_Junction_62434 J001 3_Junction_62430_Junction_62432 J002 5_Junction_62429_Junction_62430_Junction_62431 J001	rbf-1	WBGene00004316	F37A4.7	III_+_6698910_6699075_6699130_6699242_6699333_6699583 3_Junction_62431_Junction_62434 J001 3_Junction_62430_Junction_62432 J002 5_Junction_62429_Junction_62430_Junction_62431 J001																																																																																					0.73856%	0%	4.9995%					2.6667238%	0%	5.2972792404%	0%
rbf-1 III_+_6698910_6699075_6699130_6699242_6699333_6699583 3_Junction_62431_Junction_62434 J001 3_Junction_62430_Junction_62432 J002 5_Junction_62429_Junction_62430_Junction_62431 J002	rbf-1	WBGene00004316	F37A4.7	III_+_6698910_6699075_6699130_6699242_6699333_6699583 3_Junction_62431_Junction_62434 J001 3_Junction_62430_Junction_62432 J002 5_Junction_62429_Junction_62430_Junction_62431 J002																																																																																					2.58496%	0%	2.5005%					2.2856%	0%	1.1036568606%	0%
rbf-1 III_+_6698910_6699075_6699130_6699242_6699333_6699583 3_Junction_62431_Junction_62434 J001 3_Junction_62430_Junction_62432 J002 5_Junction_62429_Junction_62430_Junction_62431 J003	rbf-1	WBGene00004316	F37A4.7	III_+_6698910_6699075_6699130_6699242_6699333_6699583 3_Junction_62431_Junction_62434 J001 3_Junction_62430_Junction_62432 J002 5_Junction_62429_Junction_62430_Junction_62431 J003																																																																																					0.36928%	0%	7.5%					0.7616762%	0%	0.441325899%	0%
rbf-1 III_+_6698910_6699075_6699130_6699242_6699333_6699583 3_Junction_62431_Junction_62434 J002 3_Junction_62430_Junction_62432 J001 5_Junction_62429_Junction_62430_Junction_62431 J001	rbf-1	WBGene00004316	F37A4.7	III_+_6698910_6699075_6699130_6699242_6699333_6699583 3_Junction_62431_Junction_62434 J002 3_Junction_62430_Junction_62432 J001 5_Junction_62429_Junction_62430_Junction_62431 J001																																																																																					12.92256%	0%	11.6655%					18.0024858%	66.67%	12.6754052404%	50%
rbf-1 III_+_6698910_6699075_6699130_6699242_6699333_6699583 3_Junction_62431_Junction_62434 J002 3_Junction_62430_Junction_62432 J001 5_Junction_62429_Junction_62430_Junction_62431 J002	rbf-1	WBGene00004316	F37A4.7	III_+_6698910_6699075_6699130_6699242_6699333_6699583 3_Junction_62431_Junction_62434 J002 3_Junction_62430_Junction_62432 J001 5_Junction_62429_Junction_62430_Junction_62431 J002																																																																																					45.22896%	0%	5.8345%					15.4296%	33.33%	2.6408458606%	50%
rbf-1 III_+_6698910_6699075_6699130_6699242_6699333_6699583 3_Junction_62431_Junction_62434 J002 3_Junction_62430_Junction_62432 J001 5_Junction_62429_Junction_62430_Junction_62431 J003	rbf-1	WBGene00004316	F37A4.7	III_+_6698910_6699075_6699130_6699242_6699333_6699583 3_Junction_62431_Junction_62434 J002 3_Junction_62430_Junction_62432 J001 5_Junction_62429_Junction_62430_Junction_62431 J003																																																																																					6.46128%	0%	17.5%					5.1419142%	0%	1.056010899%	0%
rbf-1 III_+_6698910_6699075_6699130_6699242_6699333_6699583 3_Junction_62431_Junction_62434 J002 3_Junction_62430_Junction_62432 J002 5_Junction_62429_Junction_62430_Junction_62431 J001	rbf-1	WBGene00004316	F37A4.7	III_+_6698910_6699075_6699130_6699242_6699333_6699583 3_Junction_62431_Junction_62434 J002 3_Junction_62430_Junction_62432 J002 5_Junction_62429_Junction_62430_Junction_62431 J001																																																																																					2.46144%	100%	11.6655%					24.0005142%	0%	58.2955087596%	0%
rbf-1 III_+_6698910_6699075_6699130_6699242_6699333_6699583 3_Junction_62431_Junction_62434 J002 3_Junction_62430_Junction_62432 J002 5_Junction_62429_Junction_62430_Junction_62431 J002	rbf-1	WBGene00004316	F37A4.7	III_+_6698910_6699075_6699130_6699242_6699333_6699583 3_Junction_62431_Junction_62434 J002 3_Junction_62430_Junction_62432 J002 5_Junction_62429_Junction_62430_Junction_62431 J002																																																																																					8.61504%	0%	5.8345%					20.5704%	0%	12.1455251394%	0%
rbf-1 III_+_6698910_6699075_6699130_6699242_6699333_6699583 3_Junction_62431_Junction_62434 J002 3_Junction_62430_Junction_62432 J002 5_Junction_62429_Junction_62430_Junction_62431 J003	rbf-1	WBGene00004316	F37A4.7	III_+_6698910_6699075_6699130_6699242_6699333_6699583 3_Junction_62431_Junction_62434 J002 3_Junction_62430_Junction_62432 J002 5_Junction_62429_Junction_62430_Junction_62431 J003																																																																																					1.23072%	0%	17.5%					6.8550858%	0%	4.856704101%	0%
rbf-1 III_+_6698910_6699075_6699130_6699242_6699333_6699583 3_Junction_62457_Junction_62459 J001 3_Junction_62456_Junction_62458 J001 5_Junction_62455_Junction_62456_Junction_62457 J001	rbf-1	WBGene00004316	F37A4.7	III_+_6698910_6699075_6699130_6699242_6699333_6699583 3_Junction_62457_Junction_62459 J001 3_Junction_62456_Junction_62458 J001 5_Junction_62455_Junction_62456_Junction_62457 J001																																																																				2.777638875%	2.8340215695%	2.49975%	2.376259206%																																																																																																										0%	7.03125%	0%	0%
rbf-1 III_+_6698910_6699075_6699130_6699242_6699333_6699583 3_Junction_62457_Junction_62459 J001 3_Junction_62456_Junction_62458 J001 5_Junction_62455_Junction_62456_Junction_62457 J002	rbf-1	WBGene00004316	F37A4.7	III_+_6698910_6699075_6699130_6699242_6699333_6699583 3_Junction_62457_Junction_62459 J001 3_Junction_62456_Junction_62458 J001 5_Junction_62455_Junction_62456_Junction_62457 J002																																																																				3.7035185%	1.2146558556%	3.333%	1.018455%																																																																																																										0%	7.03125%	0%	0%
rbf-1 III_+_6698910_6699075_6699130_6699242_6699333_6699583 3_Junction_62457_Junction_62459 J001 3_Junction_62456_Junction_62458 J001 5_Junction_62455_Junction_62456_Junction_62457 J003	rbf-1	WBGene00004316	F37A4.7	III_+_6698910_6699075_6699130_6699242_6699333_6699583 3_Junction_62457_Junction_62459 J001 3_Junction_62456_Junction_62458 J001 5_Junction_62455_Junction_62456_Junction_62457 J003																																																																				0.925879625%	1.2146558556%	2.49975%	0.679105794%																																																																																																										0%	4.6875%	0%	0%
rbf-1 III_+_6698910_6699075_6699130_6699242_6699333_6699583 3_Junction_62457_Junction_62459 J001 3_Junction_62456_Junction_62458 J002 5_Junction_62455_Junction_62456_Junction_62457 J001	rbf-1	WBGene00004316	F37A4.7	III_+_6698910_6699075_6699130_6699242_6699333_6699583 3_Junction_62457_Junction_62459 J001 3_Junction_62456_Junction_62458 J002 5_Junction_62455_Junction_62456_Junction_62457 J001																																																																				1.388611125%	5.6688934305%	3.12525%	5.148310794%																																																																																																										0%	2.34375%	0%	0%
rbf-1 III_+_6698910_6699075_6699130_6699242_6699333_6699583 3_Junction_62457_Junction_62459 J001 3_Junction_62456_Junction_62458 J002 5_Junction_62455_Junction_62456_Junction_62457 J002	rbf-1	WBGene00004316	F37A4.7	III_+_6698910_6699075_6699130_6699242_6699333_6699583 3_Junction_62457_Junction_62459 J001 3_Junction_62456_Junction_62458 J002 5_Junction_62455_Junction_62456_Junction_62457 J002																																																																				1.8514815%	2.4296761444%	4.167%	2.206545%																																																																																																										0%	2.34375%	0%	0%
rbf-1 III_+_6698910_6699075_6699130_6699242_6699333_6699583 3_Junction_62457_Junction_62459 J001 3_Junction_62456_Junction_62458 J002 5_Junction_62455_Junction_62456_Junction_62457 J003	rbf-1	WBGene00004316	F37A4.7	III_+_6698910_6699075_6699130_6699242_6699333_6699583 3_Junction_62457_Junction_62459 J001 3_Junction_62456_Junction_62458 J002 5_Junction_62455_Junction_62456_Junction_62457 J003																																																																				0.462870375%	2.4296761444%	3.12525%	1.471324206%																																																																																																										0%	1.5625%	0%	0%
rbf-1 III_+_6698910_6699075_6699130_6699242_6699333_6699583 3_Junction_62457_Junction_62459 J002 3_Junction_62456_Junction_62458 J001 5_Junction_62455_Junction_62456_Junction_62457 J001	rbf-1	WBGene00004316	F37A4.7	III_+_6698910_6699075_6699130_6699242_6699333_6699583 3_Junction_62457_Junction_62459 J002 3_Junction_62456_Junction_62458 J001 5_Junction_62455_Junction_62456_Junction_62457 J001																																																																				22.223611125%	15.1141834305%	10.83225%	16.044354794%																																																																																																										21.875%	21.09375%	9.527143%	17.132158%
rbf-1 III_+_6698910_6699075_6699130_6699242_6699333_6699583 3_Junction_62457_Junction_62459 J002 3_Junction_62456_Junction_62458 J001 5_Junction_62455_Junction_62456_Junction_62457 J002	rbf-1	WBGene00004316	F37A4.7	III_+_6698910_6699075_6699130_6699242_6699333_6699583 3_Junction_62457_Junction_62459 J002 3_Junction_62456_Junction_62458 J001 5_Junction_62455_Junction_62456_Junction_62457 J002																																																																				29.6314815%	6.4779081444%	14.443%	6.876545%																																																																																																										28.125%	21.09375%	57.142857%	53.837842%
rbf-1 III_+_6698910_6699075_6699130_6699242_6699333_6699583 3_Junction_62457_Junction_62459 J002 3_Junction_62456_Junction_62458 J001 5_Junction_62455_Junction_62456_Junction_62457 J003	rbf-1	WBGene00004316	F37A4.7	III_+_6698910_6699075_6699130_6699242_6699333_6699583 3_Junction_62457_Junction_62459 J002 3_Junction_62456_Junction_62458 J001 5_Junction_62455_Junction_62456_Junction_62457 J003																																																																				7.407870375%	6.4779081444%	10.83225%	4.585280206%																																																																																																										0%	14.0625%	0%	0%
rbf-1 III_+_6698910_6699075_6699130_6699242_6699333_6699583 3_Junction_62457_Junction_62459 J002 3_Junction_62456_Junction_62458 J002 5_Junction_62455_Junction_62456_Junction_62457 J001	rbf-1	WBGene00004316	F37A4.7	III_+_6698910_6699075_6699130_6699242_6699333_6699583 3_Junction_62457_Junction_62459 J002 3_Junction_62456_Junction_62458 J002 5_Junction_62455_Junction_62456_Junction_62457 J001																																																																				11.110138875%	30.2329015695%	13.54275%	34.761075206%																																																																																																										21.875%	7.03125%	4.762857%	7.007842%
rbf-1 III_+_6698910_6699075_6699130_6699242_6699333_6699583 3_Junction_62457_Junction_62459 J002 3_Junction_62456_Junction_62458 J002 5_Junction_62455_Junction_62456_Junction_62457 J002	rbf-1	WBGene00004316	F37A4.7	III_+_6698910_6699075_6699130_6699242_6699333_6699583 3_Junction_62457_Junction_62459 J002 3_Junction_62456_Junction_62458 J002 5_Junction_62455_Junction_62456_Junction_62457 J002																																																																				14.8135185%	12.9577598556%	18.057%	14.898455%																																																																																																										28.125%	7.03125%	28.567143%	22.022158%
rbf-1 III_+_6698910_6699075_6699130_6699242_6699333_6699583 3_Junction_62457_Junction_62459 J002 3_Junction_62456_Junction_62458 J002 5_Junction_62455_Junction_62456_Junction_62457 J003	rbf-1	WBGene00004316	F37A4.7	III_+_6698910_6699075_6699130_6699242_6699333_6699583 3_Junction_62457_Junction_62459 J002 3_Junction_62456_Junction_62458 J002 5_Junction_62455_Junction_62456_Junction_62457 J003																																																																				3.703379625%	12.9577598556%	13.54275%	9.934289794%																																																																																																										0%	4.6875%	0%	0%
rbf-1 III_+_6698910_6699075_6699130_6699242_6699333_6699583 3_Junction_62540_Junction_62543 J001 3_Junction_62539_Junction_62542 J001 5_Junction_62538_Junction_62539_Junction_62540 J001	rbf-1	WBGene00004316	F37A4.7	III_+_6698910_6699075_6699130_6699242_6699333_6699583 3_Junction_62540_Junction_62543 J001 3_Junction_62539_Junction_62542 J001 5_Junction_62538_Junction_62539_Junction_62540 J001																																																																				2.777638875%	2.8340215695%	2.49975%	2.376259206%																																				0%	0.3043205952%	0%
rbf-1 III_+_6698910_6699075_6699130_6699242_6699333_6699583 3_Junction_62540_Junction_62543 J001 3_Junction_62539_Junction_62542 J001 5_Junction_62538_Junction_62539_Junction_62540 J002	rbf-1	WBGene00004316	F37A4.7	III_+_6698910_6699075_6699130_6699242_6699333_6699583 3_Junction_62540_Junction_62543 J001 3_Junction_62539_Junction_62542 J001 5_Junction_62538_Junction_62539_Junction_62540 J002																																																																				3.7035185%	1.2146558556%	3.333%	1.018455%																																				0%	2.130495256%	0%
rbf-1 III_+_6698910_6699075_6699130_6699242_6699333_6699583 3_Junction_62540_Junction_62543 J001 3_Junction_62539_Junction_62542 J001 5_Junction_62538_Junction_62539_Junction_62540 J003	rbf-1	WBGene00004316	F37A4.7	III_+_6698910_6699075_6699130_6699242_6699333_6699583 3_Junction_62540_Junction_62543 J001 3_Junction_62539_Junction_62542 J001 5_Junction_62538_Junction_62539_Junction_62540 J003																																																																				0.925879625%	1.2146558556%	2.49975%	0.679105794%																																				0%	0.0760801488%	0%
rbf-1 III_+_6698910_6699075_6699130_6699242_6699333_6699583 3_Junction_62540_Junction_62543 J001 3_Junction_62539_Junction_62542 J002 5_Junction_62538_Junction_62539_Junction_62540 J001	rbf-1	WBGene00004316	F37A4.7	III_+_6698910_6699075_6699130_6699242_6699333_6699583 3_Junction_62540_Junction_62543 J001 3_Junction_62539_Junction_62542 J002 5_Junction_62538_Junction_62539_Junction_62540 J001																																																																				1.388611125%	5.6688934305%	3.12525%	5.148310794%																																				0%	0.0326154048%	0%
rbf-1 III_+_6698910_6699075_6699130_6699242_6699333_6699583 3_Junction_62540_Junction_62543 J001 3_Junction_62539_Junction_62542 J002 5_Junction_62538_Junction_62539_Junction_62540 J002	rbf-1	WBGene00004316	F37A4.7	III_+_6698910_6699075_6699130_6699242_6699333_6699583 3_Junction_62540_Junction_62543 J001 3_Junction_62539_Junction_62542 J002 5_Junction_62538_Junction_62539_Junction_62540 J002																																																																				1.8514815%	2.4296761444%	4.167%	2.206545%																																				0%	0.228334744%	0%
rbf-1 III_+_6698910_6699075_6699130_6699242_6699333_6699583 3_Junction_62540_Junction_62543 J001 3_Junction_62539_Junction_62542 J002 5_Junction_62538_Junction_62539_Junction_62540 J003	rbf-1	WBGene00004316	F37A4.7	III_+_6698910_6699075_6699130_6699242_6699333_6699583 3_Junction_62540_Junction_62543 J001 3_Junction_62539_Junction_62542 J002 5_Junction_62538_Junction_62539_Junction_62540 J003																																																																				0.462870375%	2.4296761444%	3.12525%	1.471324206%																																				0%	0.0081538512%	0%
rbf-1 III_+_6698910_6699075_6699130_6699242_6699333_6699583 3_Junction_62540_Junction_62543 J002 3_Junction_62539_Junction_62542 J001 5_Junction_62538_Junction_62539_Junction_62540 J001	rbf-1	WBGene00004316	F37A4.7	III_+_6698910_6699075_6699130_6699242_6699333_6699583 3_Junction_62540_Junction_62543 J002 3_Junction_62539_Junction_62542 J001 5_Junction_62538_Junction_62539_Junction_62540 J001																																																																				22.223611125%	15.1141834305%	10.83225%	16.044354794%																																				0%	10.6424634048%	12.09031%
rbf-1 III_+_6698910_6699075_6699130_6699242_6699333_6699583 3_Junction_62540_Junction_62543 J002 3_Junction_62539_Junction_62542 J001 5_Junction_62538_Junction_62539_Junction_62540 J002	rbf-1	WBGene00004316	F37A4.7	III_+_6698910_6699075_6699130_6699242_6699333_6699583 3_Junction_62540_Junction_62543 J002 3_Junction_62539_Junction_62542 J001 5_Junction_62538_Junction_62539_Junction_62540 J002																																																																				29.6314815%	6.4779081444%	14.443%	6.876545%																																				77.36%	74.506024744%	78.60969%
rbf-1 III_+_6698910_6699075_6699130_6699242_6699333_6699583 3_Junction_62540_Junction_62543 J002 3_Junction_62539_Junction_62542 J001 5_Junction_62538_Junction_62539_Junction_62540 J003	rbf-1	WBGene00004316	F37A4.7	III_+_6698910_6699075_6699130_6699242_6699333_6699583 3_Junction_62540_Junction_62543 J002 3_Junction_62539_Junction_62542 J001 5_Junction_62538_Junction_62539_Junction_62540 J003																																																																				7.407870375%	6.4779081444%	10.83225%	4.585280206%																																				0%	2.6606158512%	0%
rbf-1 III_+_6698910_6699075_6699130_6699242_6699333_6699583 3_Junction_62540_Junction_62543 J002 3_Junction_62539_Junction_62542 J002 5_Junction_62538_Junction_62539_Junction_62540 J001	rbf-1	WBGene00004316	F37A4.7	III_+_6698910_6699075_6699130_6699242_6699333_6699583 3_Junction_62540_Junction_62543 J002 3_Junction_62539_Junction_62542 J002 5_Junction_62538_Junction_62539_Junction_62540 J001																																																																				11.110138875%	30.2329015695%	13.54275%	34.761075206%																																				0%	1.1406005952%	1.23969%
rbf-1 III_+_6698910_6699075_6699130_6699242_6699333_6699583 3_Junction_62540_Junction_62543 J002 3_Junction_62539_Junction_62542 J002 5_Junction_62538_Junction_62539_Junction_62540 J002	rbf-1	WBGene00004316	F37A4.7	III_+_6698910_6699075_6699130_6699242_6699333_6699583 3_Junction_62540_Junction_62543 J002 3_Junction_62539_Junction_62542 J002 5_Junction_62538_Junction_62539_Junction_62540 J002																																																																				14.8135185%	12.9577598556%	18.057%	14.898455%																																				22.64%	7.985145256%	8.06031%
rbf-1 III_+_6698910_6699075_6699130_6699242_6699333_6699583 3_Junction_62540_Junction_62543 J002 3_Junction_62539_Junction_62542 J002 5_Junction_62538_Junction_62539_Junction_62540 J003	rbf-1	WBGene00004316	F37A4.7	III_+_6698910_6699075_6699130_6699242_6699333_6699583 3_Junction_62540_Junction_62543 J002 3_Junction_62539_Junction_62542 J002 5_Junction_62538_Junction_62539_Junction_62540 J003																																																																				3.703379625%	12.9577598556%	13.54275%	9.934289794%																																				0%	0.2851501488%	0%
rbf-1 III_+_6698910_6699075_6699130_6699242_6699333_6699583 3_Junction_62553_Junction_62556 J001 3_Junction_62552_Junction_62555 J001 5_Junction_62550_Junction_62552_Junction_62553 J001	rbf-1	WBGene00004316	F37A4.7	III_+_6698910_6699075_6699130_6699242_6699333_6699583 3_Junction_62553_Junction_62556 J001 3_Junction_62552_Junction_62555 J001 5_Junction_62550_Junction_62552_Junction_62553 J001																																																																																					3.87744%	0%	4.9995%																																																							1.7605010066%	3.9084226488%	0%	0.592466978%
rbf-1 III_+_6698910_6699075_6699130_6699242_6699333_6699583 3_Junction_62553_Junction_62556 J001 3_Junction_62552_Junction_62555 J001 5_Junction_62550_Junction_62552_Junction_62553 J002	rbf-1	WBGene00004316	F37A4.7	III_+_6698910_6699075_6699130_6699242_6699333_6699583 3_Junction_62553_Junction_62556 J001 3_Junction_62552_Junction_62555 J001 5_Junction_62550_Junction_62552_Junction_62553 J002																																																																																					13.57104%	0%	2.5005%																																																							4.0624821188%	3.6476735496%	0%	0.2494833035%
rbf-1 III_+_6698910_6699075_6699130_6699242_6699333_6699583 3_Junction_62553_Junction_62556 J001 3_Junction_62552_Junction_62555 J001 5_Junction_62550_Junction_62552_Junction_62553 J003	rbf-1	WBGene00004316	F37A4.7	III_+_6698910_6699075_6699130_6699242_6699333_6699583 3_Junction_62553_Junction_62556 J001 3_Junction_62552_Junction_62555 J001 5_Junction_62550_Junction_62552_Junction_62553 J003																																																																																					1.93872%	0%	7.5%																																																							1.0836508746%	1.8233678016%	0%	0.0519347185%
rbf-1 III_+_6698910_6699075_6699130_6699242_6699333_6699583 3_Junction_62553_Junction_62556 J001 3_Junction_62552_Junction_62555 J002 5_Junction_62550_Junction_62552_Junction_62553 J001	rbf-1	WBGene00004316	F37A4.7	III_+_6698910_6699075_6699130_6699242_6699333_6699583 3_Junction_62553_Junction_62556 J001 3_Junction_62552_Junction_62555 J002 5_Junction_62550_Junction_62552_Junction_62553 J001																																																																																					0.73856%	0%	4.9995%																																																							0.8216359934%	1.3961683512%	0%	1.826753022%
rbf-1 III_+_6698910_6699075_6699130_6699242_6699333_6699583 3_Junction_62553_Junction_62556 J001 3_Junction_62552_Junction_62555 J002 5_Junction_62550_Junction_62552_Junction_62553 J002	rbf-1	WBGene00004316	F37A4.7	III_+_6698910_6699075_6699130_6699242_6699333_6699583 3_Junction_62553_Junction_62556 J001 3_Junction_62552_Junction_62555 J002 5_Junction_62550_Junction_62552_Junction_62553 J002																																																																																					2.58496%	0%	2.5005%																																																							1.8959838812%	1.3030234504%	0%	0.7692316965%
rbf-1 III_+_6698910_6699075_6699130_6699242_6699333_6699583 3_Junction_62553_Junction_62556 J001 3_Junction_62552_Junction_62555 J002 5_Junction_62550_Junction_62552_Junction_62553 J003	rbf-1	WBGene00004316	F37A4.7	III_+_6698910_6699075_6699130_6699242_6699333_6699583 3_Junction_62553_Junction_62556 J001 3_Junction_62552_Junction_62555 J002 5_Junction_62550_Junction_62552_Junction_62553 J003																																																																																					0.36928%	0%	7.5%																																																							0.5057461254%	0.6513441984%	0%	0.1601302815%
rbf-1 III_+_6698910_6699075_6699130_6699242_6699333_6699583 3_Junction_62553_Junction_62556 J002 3_Junction_62552_Junction_62555 J001 5_Junction_62550_Junction_62552_Junction_62553 J001	rbf-1	WBGene00004316	F37A4.7	III_+_6698910_6699075_6699130_6699242_6699333_6699583 3_Junction_62553_Junction_62556 J002 3_Junction_62552_Junction_62555 J001 5_Junction_62550_Junction_62552_Junction_62553 J001																																																																																					12.92256%	0%	11.6655%																																																							15.6185809934%	26.7940333512%	28.125%	15.639505022%
rbf-1 III_+_6698910_6699075_6699130_6699242_6699333_6699583 3_Junction_62553_Junction_62556 J002 3_Junction_62552_Junction_62555 J001 5_Junction_62550_Junction_62552_Junction_62553 J002	rbf-1	WBGene00004316	F37A4.7	III_+_6698910_6699075_6699130_6699242_6699333_6699583 3_Junction_62553_Junction_62556 J002 3_Junction_62552_Junction_62555 J001 5_Junction_62550_Junction_62552_Junction_62553 J002																																																																																					45.22896%	0%	5.8345%																																																							36.0409938812%	25.0064784504%	21.875%	6.5856756965%
rbf-1 III_+_6698910_6699075_6699130_6699242_6699333_6699583 3_Junction_62553_Junction_62556 J002 3_Junction_62552_Junction_62555 J001 5_Junction_62550_Junction_62552_Junction_62553 J003	rbf-1	WBGene00004316	F37A4.7	III_+_6698910_6699075_6699130_6699242_6699333_6699583 3_Junction_62553_Junction_62556 J002 3_Junction_62552_Junction_62555 J001 5_Junction_62550_Junction_62552_Junction_62553 J003																																																																																					6.46128%	0%	17.5%																																																							9.6137911254%	12.5000241984%	0%	1.3709342815%
rbf-1 III_+_6698910_6699075_6699130_6699242_6699333_6699583 3_Junction_62553_Junction_62556 J002 3_Junction_62552_Junction_62555 J002 5_Junction_62550_Junction_62552_Junction_62553 J001	rbf-1	WBGene00004316	F37A4.7	III_+_6698910_6699075_6699130_6699242_6699333_6699583 3_Junction_62553_Junction_62556 J002 3_Junction_62552_Junction_62555 J002 5_Junction_62550_Junction_62552_Junction_62553 J001																																																																																					2.46144%	100%	11.6655%																																																							7.2892820066%	9.5713756488%	28.125%	48.221274978%
rbf-1 III_+_6698910_6699075_6699130_6699242_6699333_6699583 3_Junction_62553_Junction_62556 J002 3_Junction_62552_Junction_62555 J002 5_Junction_62550_Junction_62552_Junction_62553 J002	rbf-1	WBGene00004316	F37A4.7	III_+_6698910_6699075_6699130_6699242_6699333_6699583 3_Junction_62553_Junction_62556 J002 3_Junction_62552_Junction_62555 J002 5_Junction_62550_Junction_62552_Junction_62553 J002																																																																																					8.61504%	0%	5.8345%																																																							16.8205401188%	8.9328245496%	21.875%	20.3056093035%
rbf-1 III_+_6698910_6699075_6699130_6699242_6699333_6699583 3_Junction_62553_Junction_62556 J002 3_Junction_62552_Junction_62555 J002 5_Junction_62550_Junction_62552_Junction_62553 J003	rbf-1	WBGene00004316	F37A4.7	III_+_6698910_6699075_6699130_6699242_6699333_6699583 3_Junction_62553_Junction_62556 J002 3_Junction_62552_Junction_62555 J002 5_Junction_62550_Junction_62552_Junction_62553 J003																																																																																					1.23072%	0%	17.5%																																																							4.4868118746%	4.4652638016%	0%	4.2270007185%
rbf-1 III_+_6698910_6699075_6699130_6699242_6699333_6699583 3_Junction_62677_Junction_62679 J001 3_Junction_62676_Junction_62678 J001 5_Junction_62675_Junction_62676_Junction_62677 J001	rbf-1	WBGene00004316	F37A4.7	III_+_6698910_6699075_6699130_6699242_6699333_6699583 3_Junction_62677_Junction_62679 J001 3_Junction_62676_Junction_62678 J001 5_Junction_62675_Junction_62676_Junction_62677 J001																										0%	1.7821718976%	5.0191769208%	1.9565595296%																																																																																											1.1536207956%	2.2549905%	1.7951964624%
rbf-1 III_+_6698910_6699075_6699130_6699242_6699333_6699583 3_Junction_62677_Junction_62679 J001 3_Junction_62676_Junction_62678 J001 5_Junction_62675_Junction_62676_Junction_62677 J002	rbf-1	WBGene00004316	F37A4.7	III_+_6698910_6699075_6699130_6699242_6699333_6699583 3_Junction_62677_Junction_62679 J001 3_Junction_62676_Junction_62678 J001 5_Junction_62675_Junction_62676_Junction_62677 J002																										0%	0.3466208888%	2.7189125208%	0.4243841568%																																																																																											1.794410163%	2.5366635%	1.7951964624%
rbf-1 III_+_6698910_6699075_6699130_6699242_6699333_6699583 3_Junction_62677_Junction_62679 J001 3_Junction_62676_Junction_62678 J001 5_Junction_62675_Junction_62676_Junction_62677 J003	rbf-1	WBGene00004316	F37A4.7	III_+_6698910_6699075_6699130_6699242_6699333_6699583 3_Junction_62677_Junction_62679 J001 3_Junction_62676_Junction_62678 J001 5_Junction_62675_Junction_62676_Junction_62677 J003																										0%	0.4951352136%	3.7643826906%	0.8487683136%																																																																																											0.3845402652%	0.5638815%	0.4487991156%
rbf-1 III_+_6698910_6699075_6699130_6699242_6699333_6699583 3_Junction_62677_Junction_62679 J001 3_Junction_62676_Junction_62678 J002 5_Junction_62675_Junction_62676_Junction_62677 J001	rbf-1	WBGene00004316	F37A4.7	III_+_6698910_6699075_6699130_6699242_6699333_6699583 3_Junction_62677_Junction_62679 J001 3_Junction_62676_Junction_62678 J002 5_Junction_62675_Junction_62676_Junction_62677 J001																										0%	9.9272361024%	9.2641950792%	10.6501384704%																																																																																											1.3182472044%	1.7538815%	2.2443995376%
rbf-1 III_+_6698910_6699075_6699130_6699242_6699333_6699583 3_Junction_62677_Junction_62679 J001 3_Junction_62676_Junction_62678 J002 5_Junction_62675_Junction_62676_Junction_62677 J002	rbf-1	WBGene00004316	F37A4.7	III_+_6698910_6699075_6699130_6699242_6699333_6699583 3_Junction_62677_Junction_62679 J001 3_Junction_62676_Junction_62678 J002 5_Junction_62675_Junction_62676_Junction_62677 J002																										0%	1.9307831112%	5.0184594792%	2.3100498432%																																																																																											2.050479837%	1.9729605%	2.2443995376%
rbf-1 III_+_6698910_6699075_6699130_6699242_6699333_6699583 3_Junction_62677_Junction_62679 J001 3_Junction_62676_Junction_62678 J002 5_Junction_62675_Junction_62676_Junction_62677 J003	rbf-1	WBGene00004316	F37A4.7	III_+_6698910_6699075_6699130_6699242_6699333_6699583 3_Junction_62677_Junction_62679 J001 3_Junction_62676_Junction_62678 J002 5_Junction_62675_Junction_62676_Junction_62677 J003																										0%	2.7580527864%	6.9481463094%	4.6200996864%																																																																																											0.4394157348%	0.4385745%	0.5610998844%
rbf-1 III_+_6698910_6699075_6699130_6699242_6699333_6699583 3_Junction_62677_Junction_62679 J002 3_Junction_62676_Junction_62678 J001 5_Junction_62675_Junction_62676_Junction_62677 J001	rbf-1	WBGene00004316	F37A4.7	III_+_6698910_6699075_6699130_6699242_6699333_6699583 3_Junction_62677_Junction_62679 J002 3_Junction_62676_Junction_62678 J001 5_Junction_62675_Junction_62676_Junction_62677 J001																										18.072576%	8.5552521024%	10.3159190792%	7.4454564704%																																																																																											15.0035332044%	21.4318845%	17.9539395376%
rbf-1 III_+_6698910_6699075_6699130_6699242_6699333_6699583 3_Junction_62677_Junction_62679 J002 3_Junction_62676_Junction_62678 J001 5_Junction_62675_Junction_62676_Junction_62677 J002	rbf-1	WBGene00004316	F37A4.7	III_+_6698910_6699075_6699130_6699242_6699333_6699583 3_Junction_62677_Junction_62679 J002 3_Junction_62676_Junction_62678 J001 5_Junction_62675_Junction_62676_Junction_62677 J002																										5.607424%	1.6639411112%	5.5881834792%	1.6149438432%																																																																																											23.337384837%	24.1089615%	17.9539395376%
rbf-1 III_+_6698910_6699075_6699130_6699242_6699333_6699583 3_Junction_62677_Junction_62679 J002 3_Junction_62676_Junction_62678 J001 5_Junction_62675_Junction_62676_Junction_62677 J003	rbf-1	WBGene00004316	F37A4.7	III_+_6698910_6699075_6699130_6699242_6699333_6699583 3_Junction_62677_Junction_62679 J002 3_Junction_62676_Junction_62678 J001 5_Junction_62675_Junction_62676_Junction_62677 J003																										0%	2.3768787864%	7.7369393094%	3.2298876864%																																																																																											5.0011777348%	5.3592435%	4.4884848844%
rbf-1 III_+_6698910_6699075_6699130_6699242_6699333_6699583 3_Junction_62677_Junction_62679 J002 3_Junction_62676_Junction_62678 J002 5_Junction_62675_Junction_62676_Junction_62677 J001	rbf-1	WBGene00004316	F37A4.7	III_+_6698910_6699075_6699130_6699242_6699333_6699583 3_Junction_62677_Junction_62679 J002 3_Junction_62676_Junction_62678 J002 5_Junction_62675_Junction_62676_Junction_62677 J001																										58.247424%	47.6553398976%	19.0407089208%	40.5278455296%																																																																																											17.1445987956%	16.6692435%	22.4464644624%
rbf-1 III_+_6698910_6699075_6699130_6699242_6699333_6699583 3_Junction_62677_Junction_62679 J002 3_Junction_62676_Junction_62678 J002 5_Junction_62675_Junction_62676_Junction_62677 J002	rbf-1	WBGene00004316	F37A4.7	III_+_6698910_6699075_6699130_6699242_6699333_6699583 3_Junction_62677_Junction_62679 J002 3_Junction_62676_Junction_62678 J002 5_Junction_62675_Junction_62676_Junction_62677 J002																										18.072576%	9.2686548888%	10.3144445208%	8.7906221568%																																																																																											26.667725163%	18.7514145%	22.4464644624%
rbf-1 III_+_6698910_6699075_6699130_6699242_6699333_6699583 3_Junction_62677_Junction_62679 J002 3_Junction_62676_Junction_62678 J002 5_Junction_62675_Junction_62676_Junction_62677 J003	rbf-1	WBGene00004316	F37A4.7	III_+_6698910_6699075_6699130_6699242_6699333_6699583 3_Junction_62677_Junction_62679 J002 3_Junction_62676_Junction_62678 J002 5_Junction_62675_Junction_62676_Junction_62677 J003																										0%	13.2399332136%	14.2805316906%	17.5812443136%																																																																																											5.7148662652%	4.1683005%	5.6116161156%
rbf-1 III_+_6698910_6699075_6699130_6699242_6699333_6699583 3_Junction_62678_Junction_62680 J001 3_Junction_62677_Junction_62679 J001 5_Junction_62676_Junction_62677_Junction_62678 J001	rbf-1	WBGene00004316	F37A4.7	III_+_6698910_6699075_6699130_6699242_6699333_6699583 3_Junction_62678_Junction_62680 J001 3_Junction_62677_Junction_62679 J001 5_Junction_62676_Junction_62677_Junction_62678 J001	0.530866542%	0%	0.62934432%	3.869613%																																																																																																																																		0.588544125%	5.8282888124%
rbf-1 III_+_6698910_6699075_6699130_6699242_6699333_6699583 3_Junction_62678_Junction_62680 J001 3_Junction_62677_Junction_62679 J001 5_Junction_62676_Junction_62677_Junction_62678 J002	rbf-1	WBGene00004316	F37A4.7	III_+_6698910_6699075_6699130_6699242_6699333_6699583 3_Junction_62678_Junction_62680 J001 3_Junction_62677_Junction_62679 J001 5_Junction_62676_Junction_62677_Junction_62678 J002	0.199065%	0%	0.40721648%	2.90220975%																																																																																																																																		7.059%	3.4961573814%
rbf-1 III_+_6698910_6699075_6699130_6699242_6699333_6699583 3_Junction_62678_Junction_62680 J001 3_Junction_62677_Junction_62679 J001 5_Junction_62676_Junction_62677_Junction_62678 J003	rbf-1	WBGene00004316	F37A4.7	III_+_6698910_6699075_6699130_6699242_6699333_6699583 3_Junction_62678_Junction_62680 J001 3_Junction_62677_Junction_62679 J001 5_Junction_62676_Junction_62677_Junction_62678 J003	0.066328458%	0%	0.0370392%	1.9348065%																																																																																																																																		1.176205875%	4.2739878062%
