## Supplemental Spreadsheet 4 for "Deep Transcriptomics Reveals Cell-Specific Isoforms of Pan-Neuronal Genes" (part 40 of 401)

### Sheet: Composite (continued)
	Gene	WormBase_Gene_ID	Sequence_Name	AS_event_ID	ADL1	ADL2	ADL3	ADL4	AFD1	AFD2	AFD3	AFD4	AFD5	AIM1	AIM2	AIM3	AIM4	AIN1	AIN2	AIN3	AIN4	AIN5	AIN6	AIY1	AIY2	AIY3	ASEL1	ASEL2	ASEL3	ASER1	ASER2	ASER3	ASER4	ASG1	ASG2	ASG3	ASG4	ASI1	ASI2	ASI3	ASI4	ASK1	ASK2	ASK3	ASK4	AVA1	AVA2	AVA3	AVA4	AVA5	AVA6	AVE1	AVE2	AVE3	AVG1	AVG2	AVG3	AVH1	AVH2	AVH3	AVH4	AVK1	AVK2	AVK3	AVK4	AVL1	AVL2	AVL3	AVM1	AVM2	AVM3	AWA1	AWA2	AWA3	AWA4	AWB1	AWB2	AWB3	AWB4	AWB5	AWC1	AWC2	AWC3	AWC4	BAG1	BAG2	BAG3	BAG4	CAN1	CAN2	CAN3	DA1	DA2	DA3	DA4	DD1	DD2	DD3	DD4	DVC1	DVC2	DVC3	DVC4	I51	I52	I53	I54	IL11	IL12	IL13	IL21	IL22	IL23	IL24	LUA1	LUA2	LUA3	LUA4	NSM1	NSM2	NSM3	OLL1	OLL2	OLQ1	OLQ2	OLQ3	PHA1	PHA2	PHA3	PHA4	PVC1	PVC2	PVC3	PVC4	PVC5	PVD1	PVD2	PVM1	PVM2	RIA1	RIA2	RIA3	RIA4	RIA5	RIA6	RIC1	RIC2	RIC3	RIC4	RIM1	RIM2	RIM3	RIM4	RIS1	RIS2	RIS3	RMD1	RMD2	RMD3	RMD4	RMD5	SMB1	SMB2	SMB3	SMB4	SMB5	SMD1	SMD2	SMD3	SMD4	VB1	VB2	VB3	VB4	VC1	VC2	VC3	VC4	VC5	VC6	VD1	VD2	VD3	VD4
rbf-1 III_+_6698910_6699075_6699130_6699242_6699333_6699583 3_Junction_62678_Junction_62680 J001 3_Junction_62677_Junction_62679 J002 5_Junction_62676_Junction_62677_Junction_62678 J001	rbf-1	WBGene00004316	F37A4.7	III_+_6698910_6699075_6699130_6699242_6699333_6699583 3_Junction_62678_Junction_62680 J001 3_Junction_62677_Junction_62679 J002 5_Junction_62676_Junction_62677_Junction_62678 J001	1.769248458%	0%	0.80098368%	4.729527%																																																																																																																																		0.245205875%	12.3057771876%
rbf-1 III_+_6698910_6699075_6699130_6699242_6699333_6699583 3_Junction_62678_Junction_62680 J001 3_Junction_62677_Junction_62679 J002 5_Junction_62676_Junction_62677_Junction_62678 J002	rbf-1	WBGene00004316	F37A4.7	III_+_6698910_6699075_6699130_6699242_6699333_6699583 3_Junction_62678_Junction_62680 J001 3_Junction_62677_Junction_62679 J002 5_Junction_62676_Junction_62677_Junction_62678 J002	0.663435%	0%	0.51827552%	3.54714525%																																																																																																																																		2.941%	7.3817436186%
rbf-1 III_+_6698910_6699075_6699130_6699242_6699333_6699583 3_Junction_62678_Junction_62680 J001 3_Junction_62677_Junction_62679 J002 5_Junction_62676_Junction_62677_Junction_62678 J003	rbf-1	WBGene00004316	F37A4.7	III_+_6698910_6699075_6699130_6699242_6699333_6699583 3_Junction_62678_Junction_62680 J001 3_Junction_62677_Junction_62679 J002 5_Junction_62676_Junction_62677_Junction_62678 J003	0.221056542%	0%	0.0471408%	2.3647635%																																																																																																																																		0.490044125%	9.0240451938%
rbf-1 III_+_6698910_6699075_6699130_6699242_6699333_6699583 3_Junction_62678_Junction_62680 J002 3_Junction_62677_Junction_62679 J001 5_Junction_62676_Junction_62677_Junction_62678 J001	rbf-1	WBGene00004316	F37A4.7	III_+_6698910_6699075_6699130_6699242_6699333_6699583 3_Junction_62678_Junction_62680 J002 3_Junction_62677_Junction_62679 J001 5_Junction_62676_Junction_62677_Junction_62678 J001	14.856569458%	10%	25.16345568%	16.128387%																																																																																																																																		4.119808875%	7.9469151876%
rbf-1 III_+_6698910_6699075_6699130_6699242_6699333_6699583 3_Junction_62678_Junction_62680 J002 3_Junction_62677_Junction_62679 J001 5_Junction_62676_Junction_62677_Junction_62678 J002	rbf-1	WBGene00004316	F37A4.7	III_+_6698910_6699075_6699130_6699242_6699333_6699583 3_Junction_62678_Junction_62680 J002 3_Junction_62677_Junction_62679 J001 5_Junction_62676_Junction_62677_Junction_62678 J002	5.570935%	10%	16.28198352%	12.09629025%																																																																																																																																		49.413%	4.7670366186%
rbf-1 III_+_6698910_6699075_6699130_6699242_6699333_6699583 3_Junction_62678_Junction_62680 J002 3_Junction_62677_Junction_62679 J001 5_Junction_62676_Junction_62677_Junction_62678 J003	rbf-1	WBGene00004316	F37A4.7	III_+_6698910_6699075_6699130_6699242_6699333_6699583 3_Junction_62678_Junction_62680 J002 3_Junction_62677_Junction_62679 J001 5_Junction_62676_Junction_62677_Junction_62678 J003	1.856235542%	0%	1.4809608%	8.0641935%																																																																																																																																		8.233441125%	5.8276141938%
rbf-1 III_+_6698910_6699075_6699130_6699242_6699333_6699583 3_Junction_62678_Junction_62680 J002 3_Junction_62677_Junction_62679 J002 5_Junction_62676_Junction_62677_Junction_62678 J001	rbf-1	WBGene00004316	F37A4.7	III_+_6698910_6699075_6699130_6699242_6699333_6699583 3_Junction_62678_Junction_62680 J002 3_Junction_62677_Junction_62679 J002 5_Junction_62676_Junction_62677_Junction_62678 J001	49.513315542%	40%	32.02621632%	19.712473%																																																																																																																																		1.716441125%	16.7790188124%
rbf-1 III_+_6698910_6699075_6699130_6699242_6699333_6699583 3_Junction_62678_Junction_62680 J002 3_Junction_62677_Junction_62679 J002 5_Junction_62676_Junction_62677_Junction_62678 J002	rbf-1	WBGene00004316	F37A4.7	III_+_6698910_6699075_6699130_6699242_6699333_6699583 3_Junction_62678_Junction_62680 J002 3_Junction_62677_Junction_62679 J002 5_Junction_62676_Junction_62677_Junction_62678 J002	18.566565%	40%	20.72252448%	14.78435475%																																																																																																																																		20.587%	10.0650623814%
rbf-1 III_+_6698910_6699075_6699130_6699242_6699333_6699583 3_Junction_62678_Junction_62680 J002 3_Junction_62677_Junction_62679 J002 5_Junction_62676_Junction_62677_Junction_62678 J003	rbf-1	WBGene00004316	F37A4.7	III_+_6698910_6699075_6699130_6699242_6699333_6699583 3_Junction_62678_Junction_62680 J002 3_Junction_62677_Junction_62679 J002 5_Junction_62676_Junction_62677_Junction_62678 J003	6.186379458%	0%	1.8848592%	9.8562365%																																																																																																																																		3.430308875%	12.3043528062%
rbf-1 III_+_6698910_6699075_6699130_6699242_6699333_6699583 3_Junction_62709_Junction_62711 J001 3_Junction_62708_Junction_62710 J001 5_Junction_62706_Junction_62708_Junction_62709 J001	rbf-1	WBGene00004316	F37A4.7	III_+_6698910_6699075_6699130_6699242_6699333_6699583 3_Junction_62709_Junction_62711 J001 3_Junction_62708_Junction_62710 J001 5_Junction_62706_Junction_62708_Junction_62709 J001																																						1.354101%	3.6997743692%	7.263718%	1.432533186%																																																																													2.6953440024%	0.6493879932%
rbf-1 III_+_6698910_6699075_6699130_6699242_6699333_6699583 3_Junction_62709_Junction_62711 J001 3_Junction_62708_Junction_62710 J001 5_Junction_62706_Junction_62708_Junction_62709 J002	rbf-1	WBGene00004316	F37A4.7	III_+_6698910_6699075_6699130_6699242_6699333_6699583 3_Junction_62709_Junction_62711 J001 3_Junction_62708_Junction_62710 J001 5_Junction_62706_Junction_62708_Junction_62709 J002																																						0.307734%	3.6997743692%	6.4995748664%	1.074464804%																																																																													3.5038043656%	1.2337566678%
rbf-1 III_+_6698910_6699075_6699130_6699242_6699333_6699583 3_Junction_62709_Junction_62711 J001 3_Junction_62708_Junction_62710 J001 5_Junction_62706_Junction_62708_Junction_62709 J003	rbf-1	WBGene00004316	F37A4.7	III_+_6698910_6699075_6699130_6699242_6699333_6699583 3_Junction_62709_Junction_62711 J001 3_Junction_62708_Junction_62710 J001 5_Junction_62706_Junction_62708_Junction_62709 J003																																						0.123165%	2.0555352616%	0.7641431336%	0.08958201%																																																																													0.9434418196%	0.129837339%
rbf-1 III_+_6698910_6699075_6699130_6699242_6699333_6699583 3_Junction_62709_Junction_62711 J001 3_Junction_62708_Junction_62710 J002 5_Junction_62706_Junction_62708_Junction_62709 J001	rbf-1	WBGene00004316	F37A4.7	III_+_6698910_6699075_6699130_6699242_6699333_6699583 3_Junction_62709_Junction_62711 J001 3_Junction_62708_Junction_62710 J002 5_Junction_62706_Junction_62708_Junction_62709 J001																																						4.062303%	3.2888436308%	3.846282%	1.193558814%																																																																													2.3844599976%	0.4442260068%
rbf-1 III_+_6698910_6699075_6699130_6699242_6699333_6699583 3_Junction_62709_Junction_62711 J001 3_Junction_62708_Junction_62710 J002 5_Junction_62706_Junction_62708_Junction_62709 J002	rbf-1	WBGene00004316	F37A4.7	III_+_6698910_6699075_6699130_6699242_6699333_6699583 3_Junction_62709_Junction_62711 J001 3_Junction_62708_Junction_62710 J002 5_Junction_62706_Junction_62708_Junction_62709 J002																																						0.923202%	3.2888436308%	3.4416531336%	0.895223196%																																																																													3.0996716344%	0.8439743322%
rbf-1 III_+_6698910_6699075_6699130_6699242_6699333_6699583 3_Junction_62709_Junction_62711 J001 3_Junction_62708_Junction_62710 J002 5_Junction_62706_Junction_62708_Junction_62709 J003	rbf-1	WBGene00004316	F37A4.7	III_+_6698910_6699075_6699130_6699242_6699333_6699583 3_Junction_62709_Junction_62711 J001 3_Junction_62708_Junction_62710 J002 5_Junction_62706_Junction_62708_Junction_62709 J003																																						0.369495%	1.8272287384%	0.4046288664%	0.07463799%																																																																													0.8346241804%	0.088817661%
rbf-1 III_+_6698910_6699075_6699130_6699242_6699333_6699583 3_Junction_62709_Junction_62711 J002 3_Junction_62708_Junction_62710 J001 5_Junction_62706_Junction_62708_Junction_62709 J001	rbf-1	WBGene00004316	F37A4.7	III_+_6698910_6699075_6699130_6699242_6699333_6699583 3_Junction_62709_Junction_62711 J002 3_Junction_62708_Junction_62710 J001 5_Junction_62706_Junction_62708_Junction_62709 J001																																						17.610899%	17.0156476308%	25.426282%	28.662701814%																																																																													17.3294999976%	18.5066000068%
rbf-1 III_+_6698910_6699075_6699130_6699242_6699333_6699583 3_Junction_62709_Junction_62711 J002 3_Junction_62708_Junction_62710 J001 5_Junction_62706_Junction_62708_Junction_62709 J002	rbf-1	WBGene00004316	F37A4.7	III_+_6698910_6699075_6699130_6699242_6699333_6699583 3_Junction_62709_Junction_62711 J002 3_Junction_62708_Junction_62710 J001 5_Junction_62706_Junction_62708_Junction_62709 J002																																						4.002266%	17.0156476308%	22.7514371336%	21.498325196%																																																																													22.5274316344%	35.1602453322%
rbf-1 III_+_6698910_6699075_6699130_6699242_6699333_6699583 3_Junction_62709_Junction_62711 J002 3_Junction_62708_Junction_62710 J001 5_Junction_62706_Junction_62708_Junction_62709 J003	rbf-1	WBGene00004316	F37A4.7	III_+_6698910_6699075_6699130_6699242_6699333_6699583 3_Junction_62709_Junction_62711 J002 3_Junction_62708_Junction_62710 J001 5_Junction_62706_Junction_62708_Junction_62709 J003																																						1.601835%	9.4536207384%	2.6748448664%	1.79239299%																																																																													6.0657841804%	3.700172661%
rbf-1 III_+_6698910_6699075_6699130_6699242_6699333_6699583 3_Junction_62709_Junction_62711 J002 3_Junction_62708_Junction_62710 J002 5_Junction_62706_Junction_62708_Junction_62709 J001	rbf-1	WBGene00004316	F37A4.7	III_+_6698910_6699075_6699130_6699242_6699333_6699583 3_Junction_62709_Junction_62711 J002 3_Junction_62708_Junction_62710 J002 5_Junction_62706_Junction_62708_Junction_62709 J001																																						52.832697%	15.1257343692%	13.463718%	23.881206186%																																																																													15.3306960024%	12.6597859932%
rbf-1 III_+_6698910_6699075_6699130_6699242_6699333_6699583 3_Junction_62709_Junction_62711 J002 3_Junction_62708_Junction_62710 J002 5_Junction_62706_Junction_62708_Junction_62709 J002	rbf-1	WBGene00004316	F37A4.7	III_+_6698910_6699075_6699130_6699242_6699333_6699583 3_Junction_62709_Junction_62711 J002 3_Junction_62708_Junction_62710 J002 5_Junction_62706_Junction_62708_Junction_62709 J002																																						12.006798%	15.1257343692%	12.0473348664%	17.911986804%																																																																													19.9290923656%	24.0520236678%
rbf-1 III_+_6698910_6699075_6699130_6699242_6699333_6699583 3_Junction_62709_Junction_62711 J002 3_Junction_62708_Junction_62710 J002 5_Junction_62706_Junction_62708_Junction_62709 J003	rbf-1	WBGene00004316	F37A4.7	III_+_6698910_6699075_6699130_6699242_6699333_6699583 3_Junction_62709_Junction_62711 J002 3_Junction_62708_Junction_62710 J002 5_Junction_62706_Junction_62708_Junction_62709 J003																																						4.805505%	8.4036152616%	1.4163831336%	1.49338701%																																																																													5.3661498196%	2.531172339%
rbf-1 III_+_6698910_6699075_6699130_6699242_6699333_6699583 3_Junction_62767_Junction_62770 J001 3_Junction_62766_Junction_62769 J001 5_Junction_62765_Junction_62766_Junction_62767 J001	rbf-1	WBGene00004316	F37A4.7	III_+_6698910_6699075_6699130_6699242_6699333_6699583 3_Junction_62767_Junction_62770 J001 3_Junction_62766_Junction_62769 J001 5_Junction_62765_Junction_62766_Junction_62767 J001					1.83406674%	0.9013573261%	1.172631936%	0.2760901875%	0.1893887872%																																																	0%	0.5858715093%	0%	0.4234419675%
rbf-1 III_+_6698910_6699075_6699130_6699242_6699333_6699583 3_Junction_62767_Junction_62770 J001 3_Junction_62766_Junction_62769 J001 5_Junction_62765_Junction_62766_Junction_62767 J002	rbf-1	WBGene00004316	F37A4.7	III_+_6698910_6699075_6699130_6699242_6699333_6699583 3_Junction_62767_Junction_62770 J001 3_Junction_62766_Junction_62769 J001 5_Junction_62765_Junction_62766_Junction_62767 J002					0.44462224%	0.1802230507%	0.3040095744%	0.01782675%	0.0298975904%																																																	0%	5.6622205794%	0%	2.3531890221%
rbf-1 III_+_6698910_6699075_6699130_6699242_6699333_6699583 3_Junction_62767_Junction_62770 J001 3_Junction_62766_Junction_62769 J001 5_Junction_62765_Junction_62766_Junction_62767 J003	rbf-1	WBGene00004316	F37A4.7	III_+_6698910_6699075_6699130_6699242_6699333_6699583 3_Junction_62767_Junction_62770 J001 3_Junction_62766_Junction_62769 J001 5_Junction_62765_Junction_62766_Junction_62767 J003					0.50020002%	0.1287826232%	0.1737904896%	0.0267080625%	0.0049791936%																																																	0%	0.9759709113%	0%	0.0941620104%
rbf-1 III_+_6698910_6699075_6699130_6699242_6699333_6699583 3_Junction_62767_Junction_62770 J001 3_Junction_62766_Junction_62769 J002 5_Junction_62765_Junction_62766_Junction_62767 J001	rbf-1	WBGene00004316	F37A4.7	III_+_6698910_6699075_6699130_6699242_6699333_6699583 3_Junction_62767_Junction_62770 J001 3_Junction_62766_Junction_62769 J002 5_Junction_62765_Junction_62766_Junction_62767 J001					9.16813326%	5.4062516739%	3.601928064%	5.1057848125%	1.2629792128%																																																	0%	0.1010454907%	0%	0.0677330325%
rbf-1 III_+_6698910_6699075_6699130_6699242_6699333_6699583 3_Junction_62767_Junction_62770 J001 3_Junction_62766_Junction_62769 J002 5_Junction_62765_Junction_62766_Junction_62767 J002	rbf-1	WBGene00004316	F37A4.7	III_+_6698910_6699075_6699130_6699242_6699333_6699583 3_Junction_62767_Junction_62770 J001 3_Junction_62766_Junction_62769 J002 5_Junction_62765_Junction_62766_Junction_62767 J002					2.22257776%	1.0809599493%	0.9338144256%	0.32967325%	0.1993784096%																																																	0%	0.9765654206%	0%	0.3764119779%
rbf-1 III_+_6698910_6699075_6699130_6699242_6699333_6699583 3_Junction_62767_Junction_62770 J001 3_Junction_62766_Junction_62769 J002 5_Junction_62765_Junction_62766_Junction_62767 J003	rbf-1	WBGene00004316	F37A4.7	III_+_6698910_6699075_6699130_6699242_6699333_6699583 3_Junction_62767_Junction_62770 J001 3_Junction_62766_Junction_62769 J002 5_Junction_62765_Junction_62766_Junction_62767 J003					2.50039998%	0.7724253768%	0.5338255104%	0.4939169375%	0.0332048064%																																																	0%	0.1683260887%	0%	0.0150619896%
rbf-1 III_+_6698910_6699075_6699130_6699242_6699333_6699583 3_Junction_62767_Junction_62770 J002 3_Junction_62766_Junction_62769 J001 5_Junction_62765_Junction_62766_Junction_62767 J001	rbf-1	WBGene00004316	F37A4.7	III_+_6698910_6699075_6699130_6699242_6699333_6699583 3_Junction_62767_Junction_62770 J002 3_Junction_62766_Junction_62769 J001 5_Junction_62765_Junction_62766_Junction_62767 J001					9.16813326%	9.7404056739%	16.277248064%	4.1413528125%	10.8215872128%																																																	9.21%	6.3311474907%	0%	12.2925330325%
rbf-1 III_+_6698910_6699075_6699130_6699242_6699333_6699583 3_Junction_62767_Junction_62770 J002 3_Junction_62766_Junction_62769 J001 5_Junction_62765_Junction_62766_Junction_62767 J002	rbf-1	WBGene00004316	F37A4.7	III_+_6698910_6699075_6699130_6699242_6699333_6699583 3_Junction_62767_Junction_62770 J002 3_Junction_62766_Junction_62769 J001 5_Junction_62765_Junction_62766_Junction_62767 J002					2.22257776%	1.9475579493%	4.2199424256%	0.26740125%	1.7083344096%																																																	64.47%	61.1880814206%	100%	68.3131479779%
rbf-1 III_+_6698910_6699075_6699130_6699242_6699333_6699583 3_Junction_62767_Junction_62770 J002 3_Junction_62766_Junction_62769 J001 5_Junction_62765_Junction_62766_Junction_62767 J003	rbf-1	WBGene00004316	F37A4.7	III_+_6698910_6699075_6699130_6699242_6699333_6699583 3_Junction_62767_Junction_62770 J002 3_Junction_62766_Junction_62769 J001 5_Junction_62765_Junction_62766_Junction_62767 J003					2.50039998%	1.3916733768%	2.4123775104%	0.4006209375%	0.2845088064%																																																	0%	10.5467080887%	0%	2.7335259896%
rbf-1 III_+_6698910_6699075_6699130_6699242_6699333_6699583 3_Junction_62767_Junction_62770 J002 3_Junction_62766_Junction_62769 J002 5_Junction_62765_Junction_62766_Junction_62767 J001	rbf-1	WBGene00004316	F37A4.7	III_+_6698910_6699075_6699130_6699242_6699333_6699583 3_Junction_62767_Junction_62770 J002 3_Junction_62766_Junction_62769 J002 5_Junction_62765_Junction_62766_Junction_62767 J001					45.82966674%	58.4219853261%	49.998191936%	76.5867721875%	72.1660447872%																																																	3.29%	1.0919355093%	0%	1.9662919675%
rbf-1 III_+_6698910_6699075_6699130_6699242_6699333_6699583 3_Junction_62767_Junction_62770 J002 3_Junction_62766_Junction_62769 J002 5_Junction_62765_Junction_62766_Junction_62767 J002	rbf-1	WBGene00004316	F37A4.7	III_+_6698910_6699075_6699130_6699242_6699333_6699583 3_Junction_62767_Junction_62770 J002 3_Junction_62766_Junction_62769 J002 5_Junction_62765_Junction_62766_Junction_62767 J002					11.11022224%	11.6812590507%	12.9622335744%	4.94509875%	11.3923895904%																																																	23.03%	10.5531325794%	0%	10.9272510221%
rbf-1 III_+_6698910_6699075_6699130_6699242_6699333_6699583 3_Junction_62767_Junction_62770 J002 3_Junction_62766_Junction_62769 J002 5_Junction_62765_Junction_62766_Junction_62767 J003	rbf-1	WBGene00004316	F37A4.7	III_+_6698910_6699075_6699130_6699242_6699333_6699583 3_Junction_62767_Junction_62770 J002 3_Junction_62766_Junction_62769 J002 5_Junction_62765_Junction_62766_Junction_62767 J003					12.49900002%	8.3471186232%	7.4100064896%	7.4087540625%	1.8973071936%																																																	0%	1.8189949113%	0%	0.4372500104%
rbf-1 III_+_6698910_6699075_6699130_6699242_6699333_6699583 3_Junction_62953_Junction_62956 J001 3_Junction_62952_Junction_62954 J001 5_Junction_62951_Junction_62952_Junction_62953 J001	rbf-1	WBGene00004316	F37A4.7	III_+_6698910_6699075_6699130_6699242_6699333_6699583 3_Junction_62953_Junction_62956 J001 3_Junction_62952_Junction_62954 J001 5_Junction_62951_Junction_62952_Junction_62953 J001	0.530866542%	0%	0.62934432%	3.869613%																0%	2.263633578%	1.508069278%
rbf-1 III_+_6698910_6699075_6699130_6699242_6699333_6699583 3_Junction_62953_Junction_62956 J001 3_Junction_62952_Junction_62954 J001 5_Junction_62951_Junction_62952_Junction_62953 J002	rbf-1	WBGene00004316	F37A4.7	III_+_6698910_6699075_6699130_6699242_6699333_6699583 3_Junction_62953_Junction_62956 J001 3_Junction_62952_Junction_62954 J001 5_Junction_62951_Junction_62952_Junction_62953 J002	0.199065%	0%	0.40721648%	2.90220975%																0%	3.284705688%	2.54814969%
rbf-1 III_+_6698910_6699075_6699130_6699242_6699333_6699583 3_Junction_62953_Junction_62956 J001 3_Junction_62952_Junction_62954 J001 5_Junction_62951_Junction_62952_Junction_62953 J003	rbf-1	WBGene00004316	F37A4.7	III_+_6698910_6699075_6699130_6699242_6699333_6699583 3_Junction_62953_Junction_62956 J001 3_Junction_62952_Junction_62954 J001 5_Junction_62951_Junction_62952_Junction_62953 J003	0.066328458%	0%	0.0370392%	1.9348065%																0%	0.621280734%	0.676194226%
rbf-1 III_+_6698910_6699075_6699130_6699242_6699333_6699583 3_Junction_62953_Junction_62956 J001 3_Junction_62952_Junction_62954 J002 5_Junction_62951_Junction_62952_Junction_62953 J001	rbf-1	WBGene00004316	F37A4.7	III_+_6698910_6699075_6699130_6699242_6699333_6699583 3_Junction_62953_Junction_62956 J001 3_Junction_62952_Junction_62954 J002 5_Junction_62951_Junction_62952_Junction_62953 J001	1.769248458%	0%	0.80098368%	4.729527%																0%	2.447362422%	1.631125722%
rbf-1 III_+_6698910_6699075_6699130_6699242_6699333_6699583 3_Junction_62953_Junction_62956 J001 3_Junction_62952_Junction_62954 J002 5_Junction_62951_Junction_62952_Junction_62953 J002	rbf-1	WBGene00004316	F37A4.7	III_+_6698910_6699075_6699130_6699242_6699333_6699583 3_Junction_62953_Junction_62956 J001 3_Junction_62952_Junction_62954 J002 5_Junction_62951_Junction_62952_Junction_62953 J002	0.663435%	0%	0.51827552%	3.54714525%																0%	3.551310312%	2.75607531%
rbf-1 III_+_6698910_6699075_6699130_6699242_6699333_6699583 3_Junction_62953_Junction_62956 J001 3_Junction_62952_Junction_62954 J002 5_Junction_62951_Junction_62952_Junction_62953 J003	rbf-1	WBGene00004316	F37A4.7	III_+_6698910_6699075_6699130_6699242_6699333_6699583 3_Junction_62953_Junction_62956 J001 3_Junction_62952_Junction_62954 J002 5_Junction_62951_Junction_62952_Junction_62953 J003	0.221056542%	0%	0.0471408%	2.3647635%																0%	0.671707266%	0.731370774%
rbf-1 III_+_6698910_6699075_6699130_6699242_6699333_6699583 3_Junction_62953_Junction_62956 J002 3_Junction_62952_Junction_62954 J001 5_Junction_62951_Junction_62952_Junction_62953 J001	rbf-1	WBGene00004316	F37A4.7	III_+_6698910_6699075_6699130_6699242_6699333_6699583 3_Junction_62953_Junction_62956 J002 3_Junction_62952_Junction_62954 J001 5_Junction_62951_Junction_62952_Junction_62953 J001	14.856569458%	10%	25.16345568%	16.128387%																26.610462%	15.365911422%	13.802278722%
rbf-1 III_+_6698910_6699075_6699130_6699242_6699333_6699583 3_Junction_62953_Junction_62956 J002 3_Junction_62952_Junction_62954 J001 5_Junction_62951_Junction_62952_Junction_62953 J002	rbf-1	WBGene00004316	F37A4.7	III_+_6698910_6699075_6699130_6699242_6699333_6699583 3_Junction_62953_Junction_62956 J002 3_Junction_62952_Junction_62954 J001 5_Junction_62951_Junction_62952_Junction_62953 J002	5.570935%	10%	16.28198352%	12.09629025%																15.059538%	22.297114312%	23.32139031%
rbf-1 III_+_6698910_6699075_6699130_6699242_6699333_6699583 3_Junction_62953_Junction_62956 J002 3_Junction_62952_Junction_62954 J001 5_Junction_62951_Junction_62952_Junction_62953 J003	rbf-1	WBGene00004316	F37A4.7	III_+_6698910_6699075_6699130_6699242_6699333_6699583 3_Junction_62953_Junction_62956 J002 3_Junction_62952_Junction_62954 J001 5_Junction_62951_Junction_62952_Junction_62953 J003	1.856235542%	0%	1.4809608%	8.0641935%																0%	4.217354266%	6.188721774%
rbf-1 III_+_6698910_6699075_6699130_6699242_6699333_6699583 3_Junction_62953_Junction_62956 J002 3_Junction_62952_Junction_62954 J002 5_Junction_62951_Junction_62952_Junction_62953 J001	rbf-1	WBGene00004316	F37A4.7	III_+_6698910_6699075_6699130_6699242_6699333_6699583 3_Junction_62953_Junction_62956 J002 3_Junction_62952_Junction_62954 J002 5_Junction_62951_Junction_62952_Junction_62953 J001	49.513315542%	40%	32.02621632%	19.712473%																37.249538%	16.613092578%	14.928526278%
rbf-1 III_+_6698910_6699075_6699130_6699242_6699333_6699583 3_Junction_62953_Junction_62956 J002 3_Junction_62952_Junction_62954 J002 5_Junction_62951_Junction_62952_Junction_62953 J002	rbf-1	WBGene00004316	F37A4.7	III_+_6698910_6699075_6699130_6699242_6699333_6699583 3_Junction_62953_Junction_62956 J002 3_Junction_62952_Junction_62954 J002 5_Junction_62951_Junction_62952_Junction_62953 J002	18.566565%	40%	20.72252448%	14.78435475%																21.080462%	24.106869688%	25.22438469%
rbf-1 III_+_6698910_6699075_6699130_6699242_6699333_6699583 3_Junction_62953_Junction_62956 J002 3_Junction_62952_Junction_62954 J002 5_Junction_62951_Junction_62952_Junction_62953 J003	rbf-1	WBGene00004316	F37A4.7	III_+_6698910_6699075_6699130_6699242_6699333_6699583 3_Junction_62953_Junction_62956 J002 3_Junction_62952_Junction_62954 J002 5_Junction_62951_Junction_62952_Junction_62953 J003	6.186379458%	0%	1.8848592%	9.8562365%																0%	4.559657734%	6.693713226%
rbf-1 III_+_6698910_6699075_6699130_6699242_6699333_6699583 3_Junction_63028_Junction_63031 J001 3_Junction_63027_Junction_63030 J001 5_Junction_63024_Junction_63027_Junction_63028 J001	rbf-1	WBGene00004316	F37A4.7	III_+_6698910_6699075_6699130_6699242_6699333_6699583 3_Junction_63028_Junction_63031 J001 3_Junction_63027_Junction_63030 J001 5_Junction_63024_Junction_63027_Junction_63028 J001																																																																																																								0.7652474532%	2.5210330218%	0%												2.6953440024%	0.6493879932%
rbf-1 III_+_6698910_6699075_6699130_6699242_6699333_6699583 3_Junction_63028_Junction_63031 J001 3_Junction_63027_Junction_63030 J001 5_Junction_63024_Junction_63027_Junction_63028 J002	rbf-1	WBGene00004316	F37A4.7	III_+_6698910_6699075_6699130_6699242_6699333_6699583 3_Junction_63028_Junction_63031 J001 3_Junction_63027_Junction_63030 J001 5_Junction_63024_Junction_63027_Junction_63028 J002																																																																																																								0.2747558358%	5.168251935%	0%												3.5038043656%	1.2337566678%
rbf-1 III_+_6698910_6699075_6699130_6699242_6699333_6699583 3_Junction_63028_Junction_63031 J001 3_Junction_63027_Junction_63030 J001 5_Junction_63024_Junction_63027_Junction_63028 J003	rbf-1	WBGene00004316	F37A4.7	III_+_6698910_6699075_6699130_6699242_6699333_6699583 3_Junction_63028_Junction_63031 J001 3_Junction_63027_Junction_63030 J001 5_Junction_63024_Junction_63027_Junction_63028 J003																																																																																																								0.019602711%	1.2600690432%	0%												0.9434418196%	0.129837339%
rbf-1 III_+_6698910_6699075_6699130_6699242_6699333_6699583 3_Junction_63028_Junction_63031 J001 3_Junction_63027_Junction_63030 J002 5_Junction_63024_Junction_63027_Junction_63028 J001	rbf-1	WBGene00004316	F37A4.7	III_+_6698910_6699075_6699130_6699242_6699333_6699583 3_Junction_63028_Junction_63031 J001 3_Junction_63027_Junction_63030 J002 5_Junction_63024_Junction_63027_Junction_63028 J001																																																																																																								1.6396785468%	1.0452889782%	0%												2.3844599976%	0.4442260068%
rbf-1 III_+_6698910_6699075_6699130_6699242_6699333_6699583 3_Junction_63028_Junction_63031 J001 3_Junction_63027_Junction_63030 J002 5_Junction_63024_Junction_63027_Junction_63028 J002	rbf-1	WBGene00004316	F37A4.7	III_+_6698910_6699075_6699130_6699242_6699333_6699583 3_Junction_63028_Junction_63031 J001 3_Junction_63027_Junction_63030 J002 5_Junction_63024_Junction_63027_Junction_63028 J002																																																																																																								0.5887131642%	2.142898065%	0%												3.0996716344%	0.8439743322%
rbf-1 III_+_6698910_6699075_6699130_6699242_6699333_6699583 3_Junction_63028_Junction_63031 J001 3_Junction_63027_Junction_63030 J002 5_Junction_63024_Junction_63027_Junction_63028 J003	rbf-1	WBGene00004316	F37A4.7	III_+_6698910_6699075_6699130_6699242_6699333_6699583 3_Junction_63028_Junction_63031 J001 3_Junction_63027_Junction_63030 J002 5_Junction_63024_Junction_63027_Junction_63028 J003																																																																																																								0.042002289%	0.5224589568%	0%												0.8346241804%	0.088817661%
rbf-1 III_+_6698910_6699075_6699130_6699242_6699333_6699583 3_Junction_63028_Junction_63031 J002 3_Junction_63027_Junction_63030 J001 5_Junction_63024_Junction_63027_Junction_63028 J001	rbf-1	WBGene00004316	F37A4.7	III_+_6698910_6699075_6699130_6699242_6699333_6699583 3_Junction_63028_Junction_63031 J002 3_Junction_63027_Junction_63030 J001 5_Junction_63024_Junction_63027_Junction_63028 J001																																																																																																								22.2151565468%	17.3923399782%	3.020644%												17.3294999976%	18.5066000068%
rbf-1 III_+_6698910_6699075_6699130_6699242_6699333_6699583 3_Junction_63028_Junction_63031 J002 3_Junction_63027_Junction_63030 J001 5_Junction_63024_Junction_63027_Junction_63028 J002	rbf-1	WBGene00004316	F37A4.7	III_+_6698910_6699075_6699130_6699242_6699333_6699583 3_Junction_63028_Junction_63031 J002 3_Junction_63027_Junction_63030 J001 5_Junction_63024_Junction_63027_Junction_63028 J002																																																																																																								7.9761701642%	35.655223065%	0.139356%												22.5274316344%	35.1602453322%
rbf-1 III_+_6698910_6699075_6699130_6699242_6699333_6699583 3_Junction_63028_Junction_63031 J002 3_Junction_63027_Junction_63030 J001 5_Junction_63024_Junction_63027_Junction_63028 J003	rbf-1	WBGene00004316	F37A4.7	III_+_6698910_6699075_6699130_6699242_6699333_6699583 3_Junction_63028_Junction_63031 J002 3_Junction_63027_Junction_63030 J001 5_Junction_63024_Junction_63027_Junction_63028 J003																																																																																																								0.569067289%	8.6930829568%	0%												6.0657841804%	3.700172661%
rbf-1 III_+_6698910_6699075_6699130_6699242_6699333_6699583 3_Junction_63028_Junction_63031 J002 3_Junction_63027_Junction_63030 J002 5_Junction_63024_Junction_63027_Junction_63028 J001	rbf-1	WBGene00004316	F37A4.7	III_+_6698910_6699075_6699130_6699242_6699333_6699583 3_Junction_63028_Junction_63031 J002 3_Junction_63027_Junction_63030 J002 5_Junction_63024_Junction_63027_Junction_63028 J001																																																																																																								47.5999174532%	7.2113380218%	92.569356%												15.3306960024%	12.6597859932%
rbf-1 III_+_6698910_6699075_6699130_6699242_6699333_6699583 3_Junction_63028_Junction_63031 J002 3_Junction_63027_Junction_63030 J002 5_Junction_63024_Junction_63027_Junction_63028 J002	rbf-1	WBGene00004316	F37A4.7	III_+_6698910_6699075_6699130_6699242_6699333_6699583 3_Junction_63028_Junction_63031 J002 3_Junction_63027_Junction_63030 J002 5_Junction_63024_Junction_63027_Junction_63028 J002																																																																																																								17.0903608358%	14.783626935%	4.270644%												19.9290923656%	24.0520236678%
rbf-1 III_+_6698910_6699075_6699130_6699242_6699333_6699583 3_Junction_63028_Junction_63031 J002 3_Junction_63027_Junction_63030 J002 5_Junction_63024_Junction_63027_Junction_63028 J003	rbf-1	WBGene00004316	F37A4.7	III_+_6698910_6699075_6699130_6699242_6699333_6699583 3_Junction_63028_Junction_63031 J002 3_Junction_63027_Junction_63030 J002 5_Junction_63024_Junction_63027_Junction_63028 J003																																																																																																								1.219327711%	3.6043890432%	0%												5.3661498196%	2.531172339%
rbf-1 III_+_6698910_6699075_6699130_6699242_6699333_6699583 3_Junction_63135_Junction_63139 J001 3_Junction_63134_Junction_63137 J001 5_Junction_63133_Junction_63134_Junction_63135 J001	rbf-1	WBGene00004316	F37A4.7	III_+_6698910_6699075_6699130_6699242_6699333_6699583 3_Junction_63135_Junction_63139 J001 3_Junction_63134_Junction_63137 J001 5_Junction_63133_Junction_63134_Junction_63135 J001					1.83406674%	0.9013573261%	1.172631936%	0.2760901875%	0.1893887872%																																																																																			2.0002762%	0%	1.1518067596%	0%
rbf-1 III_+_6698910_6699075_6699130_6699242_6699333_6699583 3_Junction_63135_Junction_63139 J001 3_Junction_63134_Junction_63137 J001 5_Junction_63133_Junction_63134_Junction_63135 J002	rbf-1	WBGene00004316	F37A4.7	III_+_6698910_6699075_6699130_6699242_6699333_6699583 3_Junction_63135_Junction_63139 J001 3_Junction_63134_Junction_63137 J001 5_Junction_63133_Junction_63134_Junction_63135 J002					0.44462224%	0.1802230507%	0.3040095744%	0.01782675%	0.0298975904%																																																																																			1.7144%	0%	0.2399721394%	0%
rbf-1 III_+_6698910_6699075_6699130_6699242_6699333_6699583 3_Junction_63135_Junction_63139 J001 3_Junction_63134_Junction_63137 J001 5_Junction_63133_Junction_63134_Junction_63135 J003	rbf-1	WBGene00004316	F37A4.7	III_+_6698910_6699075_6699130_6699242_6699333_6699583 3_Junction_63135_Junction_63139 J001 3_Junction_63134_Junction_63137 J001 5_Junction_63133_Junction_63134_Junction_63135 J003					0.50020002%	0.1287826232%	0.1737904896%	0.0267080625%	0.0049791936%																																																																																			0.5713238%	0%	0.095959101%	0%
rbf-1 III_+_6698910_6699075_6699130_6699242_6699333_6699583 3_Junction_63135_Junction_63139 J001 3_Junction_63134_Junction_63137 J002 5_Junction_63133_Junction_63134_Junction_63135 J001	rbf-1	WBGene00004316	F37A4.7	III_+_6698910_6699075_6699130_6699242_6699333_6699583 3_Junction_63135_Junction_63139 J001 3_Junction_63134_Junction_63137 J002 5_Junction_63133_Junction_63134_Junction_63135 J001					9.16813326%	5.4062516739%	3.601928064%	5.1057848125%	1.2629792128%																																																																																			2.6667238%	0%	5.2972792404%	0%
rbf-1 III_+_6698910_6699075_6699130_6699242_6699333_6699583 3_Junction_63135_Junction_63139 J001 3_Junction_63134_Junction_63137 J002 5_Junction_63133_Junction_63134_Junction_63135 J002	rbf-1	WBGene00004316	F37A4.7	III_+_6698910_6699075_6699130_6699242_6699333_6699583 3_Junction_63135_Junction_63139 J001 3_Junction_63134_Junction_63137 J002 5_Junction_63133_Junction_63134_Junction_63135 J002					2.22257776%	1.0809599493%	0.9338144256%	0.32967325%	0.1993784096%																																																																																			2.2856%	0%	1.1036568606%	0%
rbf-1 III_+_6698910_6699075_6699130_6699242_6699333_6699583 3_Junction_63135_Junction_63139 J001 3_Junction_63134_Junction_63137 J002 5_Junction_63133_Junction_63134_Junction_63135 J003	rbf-1	WBGene00004316	F37A4.7	III_+_6698910_6699075_6699130_6699242_6699333_6699583 3_Junction_63135_Junction_63139 J001 3_Junction_63134_Junction_63137 J002 5_Junction_63133_Junction_63134_Junction_63135 J003					2.50039998%	0.7724253768%	0.5338255104%	0.4939169375%	0.0332048064%																																																																																			0.7616762%	0%	0.441325899%	0%
rbf-1 III_+_6698910_6699075_6699130_6699242_6699333_6699583 3_Junction_63135_Junction_63139 J002 3_Junction_63134_Junction_63137 J001 5_Junction_63133_Junction_63134_Junction_63135 J001	rbf-1	WBGene00004316	F37A4.7	III_+_6698910_6699075_6699130_6699242_6699333_6699583 3_Junction_63135_Junction_63139 J002 3_Junction_63134_Junction_63137 J001 5_Junction_63133_Junction_63134_Junction_63135 J001					9.16813326%	9.7404056739%	16.277248064%	4.1413528125%	10.8215872128%																																																																																			18.0024858%	66.67%	12.6754052404%	50%
rbf-1 III_+_6698910_6699075_6699130_6699242_6699333_6699583 3_Junction_63135_Junction_63139 J002 3_Junction_63134_Junction_63137 J001 5_Junction_63133_Junction_63134_Junction_63135 J002	rbf-1	WBGene00004316	F37A4.7	III_+_6698910_6699075_6699130_6699242_6699333_6699583 3_Junction_63135_Junction_63139 J002 3_Junction_63134_Junction_63137 J001 5_Junction_63133_Junction_63134_Junction_63135 J002					2.22257776%	1.9475579493%	4.2199424256%	0.26740125%	1.7083344096%																																																																																			15.4296%	33.33%	2.6408458606%	50%
rbf-1 III_+_6698910_6699075_6699130_6699242_6699333_6699583 3_Junction_63135_Junction_63139 J002 3_Junction_63134_Junction_63137 J001 5_Junction_63133_Junction_63134_Junction_63135 J003	rbf-1	WBGene00004316	F37A4.7	III_+_6698910_6699075_6699130_6699242_6699333_6699583 3_Junction_63135_Junction_63139 J002 3_Junction_63134_Junction_63137 J001 5_Junction_63133_Junction_63134_Junction_63135 J003					2.50039998%	1.3916733768%	2.4123775104%	0.4006209375%	0.2845088064%																																																																																			5.1419142%	0%	1.056010899%	0%
rbf-1 III_+_6698910_6699075_6699130_6699242_6699333_6699583 3_Junction_63135_Junction_63139 J002 3_Junction_63134_Junction_63137 J002 5_Junction_63133_Junction_63134_Junction_63135 J001	rbf-1	WBGene00004316	F37A4.7	III_+_6698910_6699075_6699130_6699242_6699333_6699583 3_Junction_63135_Junction_63139 J002 3_Junction_63134_Junction_63137 J002 5_Junction_63133_Junction_63134_Junction_63135 J001					45.82966674%	58.4219853261%	49.998191936%	76.5867721875%	72.1660447872%																																																																																			24.0005142%	0%	58.2955087596%	0%
rbf-1 III_+_6698910_6699075_6699130_6699242_6699333_6699583 3_Junction_63135_Junction_63139 J002 3_Junction_63134_Junction_63137 J002 5_Junction_63133_Junction_63134_Junction_63135 J002	rbf-1	WBGene00004316	F37A4.7	III_+_6698910_6699075_6699130_6699242_6699333_6699583 3_Junction_63135_Junction_63139 J002 3_Junction_63134_Junction_63137 J002 5_Junction_63133_Junction_63134_Junction_63135 J002					11.11022224%	11.6812590507%	12.9622335744%	4.94509875%	11.3923895904%																																																																																			20.5704%	0%	12.1455251394%	0%
rbf-1 III_+_6698910_6699075_6699130_6699242_6699333_6699583 3_Junction_63135_Junction_63139 J002 3_Junction_63134_Junction_63137 J002 5_Junction_63133_Junction_63134_Junction_63135 J003	rbf-1	WBGene00004316	F37A4.7	III_+_6698910_6699075_6699130_6699242_6699333_6699583 3_Junction_63135_Junction_63139 J002 3_Junction_63134_Junction_63137 J002 5_Junction_63133_Junction_63134_Junction_63135 J003					12.49900002%	8.3471186232%	7.4100064896%	7.4087540625%	1.8973071936%																																																																																			6.8550858%	0%	4.856704101%	0%
rbf-1 III_+_6698910_6699075_6699130_6699242_6699333_6699583 3_Junction_63187_Junction_63190 J001 3_Junction_63186_Junction_63189 J001 5_Junction_63184_Junction_63186_Junction_63187 J001	rbf-1	WBGene00004316	F37A4.7	III_+_6698910_6699075_6699130_6699242_6699333_6699583 3_Junction_63187_Junction_63190 J001 3_Junction_63186_Junction_63189 J001 5_Junction_63184_Junction_63186_Junction_63187 J001																																																																	1.0584665%	1.2062020842%	1.203443026%																																																																											1.7605010066%	3.9084226488%	0%	0.592466978%
rbf-1 III_+_6698910_6699075_6699130_6699242_6699333_6699583 3_Junction_63187_Junction_63190 J001 3_Junction_63186_Junction_63189 J001 5_Junction_63184_Junction_63186_Junction_63187 J002	rbf-1	WBGene00004316	F37A4.7	III_+_6698910_6699075_6699130_6699242_6699333_6699583 3_Junction_63187_Junction_63190 J001 3_Junction_63186_Junction_63189 J001 5_Junction_63184_Junction_63186_Junction_63187 J002																																																																	0.8660372903%	0.4824412731%	1.2581206156%																																																																											4.0624821188%	3.6476735496%	0%	0.2494833035%
rbf-1 III_+_6698910_6699075_6699130_6699242_6699333_6699583 3_Junction_63187_Junction_63190 J001 3_Junction_63186_Junction_63189 J001 5_Junction_63184_Junction_63186_Junction_63187 J003	rbf-1	WBGene00004316	F37A4.7	III_+_6698910_6699075_6699130_6699242_6699333_6699583 3_Junction_63187_Junction_63190 J001 3_Junction_63186_Junction_63189 J001 5_Junction_63184_Junction_63186_Junction_63187 J003																																																																	0.1924292097%	0.2893856427%	0.2187103584%																																																																											1.0836508746%	1.8233678016%	0%	0.0519347185%
rbf-1 III_+_6698910_6699075_6699130_6699242_6699333_6699583 3_Junction_63187_Junction_63190 J001 3_Junction_63186_Junction_63189 J002 5_Junction_63184_Junction_63186_Junction_63187 J001	rbf-1	WBGene00004316	F37A4.7	III_+_6698910_6699075_6699130_6699242_6699333_6699583 3_Junction_63187_Junction_63190 J001 3_Junction_63186_Junction_63189 J002 5_Junction_63184_Junction_63186_Junction_63187 J001																																																																	1.6465335%	3.7392759158%	1.360346974%																																																																											0.8216359934%	1.3961683512%	0%	1.826753022%
rbf-1 III_+_6698910_6699075_6699130_6699242_6699333_6699583 3_Junction_63187_Junction_63190 J001 3_Junction_63186_Junction_63189 J002 5_Junction_63184_Junction_63186_Junction_63187 J002	rbf-1	WBGene00004316	F37A4.7	III_+_6698910_6699075_6699130_6699242_6699333_6699583 3_Junction_63187_Junction_63190 J001 3_Junction_63186_Junction_63189 J002 5_Junction_63184_Junction_63186_Junction_63187 J002																																																																	1.3471937097%	1.4955877269%	1.4221533844%																																																																											1.8959838812%	1.3030234504%	0%	0.7692316965%
rbf-1 III_+_6698910_6699075_6699130_6699242_6699333_6699583 3_Junction_63187_Junction_63190 J001 3_Junction_63186_Junction_63189 J002 5_Junction_63184_Junction_63186_Junction_63187 J003	rbf-1	WBGene00004316	F37A4.7	III_+_6698910_6699075_6699130_6699242_6699333_6699583 3_Junction_63187_Junction_63190 J001 3_Junction_63186_Junction_63189 J002 5_Junction_63184_Junction_63186_Junction_63187 J003																																																																	0.2993397903%	0.8971073573%	0.2472256416%																																																																											0.5057461254%	0.6513441984%	0%	0.1601302815%
rbf-1 III_+_6698910_6699075_6699130_6699242_6699333_6699583 3_Junction_63187_Junction_63190 J002 3_Junction_63186_Junction_63189 J001 5_Junction_63184_Junction_63186_Junction_63187 J001	rbf-1	WBGene00004316	F37A4.7	III_+_6698910_6699075_6699130_6699242_6699333_6699583 3_Junction_63187_Junction_63190 J002 3_Junction_63186_Junction_63189 J001 5_Junction_63184_Junction_63186_Junction_63187 J001																																																																	18.5065335%	13.6668199158%	19.872616974%																																																																											15.6185809934%	26.7940333512%	28.125%	15.639505022%
rbf-1 III_+_6698910_6699075_6699130_6699242_6699333_6699583 3_Junction_63187_Junction_63190 J002 3_Junction_63186_Junction_63189 J001 5_Junction_63184_Junction_63186_Junction_63187 J002	rbf-1	WBGene00004316	F37A4.7	III_+_6698910_6699075_6699130_6699242_6699333_6699583 3_Junction_63187_Junction_63190 J002 3_Junction_63186_Junction_63189 J001 5_Junction_63184_Junction_63186_Junction_63187 J002																																																																	15.1420457097%	5.4662797269%	20.7755153844%																																																																											36.0409938812%	25.0064784504%	21.875%	6.5856756965%
rbf-1 III_+_6698910_6699075_6699130_6699242_6699333_6699583 3_Junction_63187_Junction_63190 J002 3_Junction_63186_Junction_63189 J001 5_Junction_63184_Junction_63186_Junction_63187 J003	rbf-1	WBGene00004316	F37A4.7	III_+_6698910_6699075_6699130_6699242_6699333_6699583 3_Junction_63187_Junction_63190 J002 3_Junction_63186_Junction_63189 J001 5_Junction_63184_Junction_63186_Junction_63187 J003																																																																	3.3644877903%	3.2788713573%	3.6115936416%																																																																											9.6137911254%	12.5000241984%	0%	1.3709342815%
rbf-1 III_+_6698910_6699075_6699130_6699242_6699333_6699583 3_Junction_63187_Junction_63190 J002 3_Junction_63186_Junction_63189 J002 5_Junction_63184_Junction_63186_Junction_63187 J001	rbf-1	WBGene00004316	F37A4.7	III_+_6698910_6699075_6699130_6699242_6699333_6699583 3_Junction_63187_Junction_63190 J002 3_Junction_63186_Junction_63189 J002 5_Junction_63184_Junction_63186_Junction_63187 J001																																																																	28.7884665%	42.3677020842%	22.463593026%																																																																											7.2892820066%	9.5713756488%	28.125%	48.221274978%
rbf-1 III_+_6698910_6699075_6699130_6699242_6699333_6699583 3_Junction_63187_Junction_63190 J002 3_Junction_63186_Junction_63189 J002 5_Junction_63184_Junction_63186_Junction_63187 J002	rbf-1	WBGene00004316	F37A4.7	III_+_6698910_6699075_6699130_6699242_6699333_6699583 3_Junction_63187_Junction_63190 J002 3_Junction_63186_Junction_63189 J002 5_Junction_63184_Junction_63186_Junction_63187 J002																																																																	23.5547232903%	16.9456912731%	23.4842106156%																																																																											16.8205401188%	8.9328245496%	21.875%	20.3056093035%
rbf-1 III_+_6698910_6699075_6699130_6699242_6699333_6699583 3_Junction_63187_Junction_63190 J002 3_Junction_63186_Junction_63189 J002 5_Junction_63184_Junction_63186_Junction_63187 J003	rbf-1	WBGene00004316	F37A4.7	III_+_6698910_6699075_6699130_6699242_6699333_6699583 3_Junction_63187_Junction_63190 J002 3_Junction_63186_Junction_63189 J002 5_Junction_63184_Junction_63186_Junction_63187 J003																																																																	5.2337432097%	10.1646356427%	4.0824703584%																																																																											4.4868118746%	4.4652638016%	0%	4.2270007185%
rbf-1 III_+_6698910_6699075_6699130_6699242_6699333_6699583 3_Junction_63349_Junction_63351 J001 3_Junction_63348_Junction_63350 J001 5_Junction_63347_Junction_63348_Junction_63349 J001	rbf-1	WBGene00004316	F37A4.7	III_+_6698910_6699075_6699130_6699242_6699333_6699583 3_Junction_63349_Junction_63351 J001 3_Junction_63348_Junction_63350 J001 5_Junction_63347_Junction_63348_Junction_63349 J001																																																																				2.777638875%	2.8340215695%	2.49975%	2.376259206%																													0%	1.58204832%	0.50492625%	1.38902775%
rbf-1 III_+_6698910_6699075_6699130_6699242_6699333_6699583 3_Junction_63349_Junction_63351 J001 3_Junction_63348_Junction_63350 J001 5_Junction_63347_Junction_63348_Junction_63349 J002	rbf-1	WBGene00004316	F37A4.7	III_+_6698910_6699075_6699130_6699242_6699333_6699583 3_Junction_63349_Junction_63351 J001 3_Junction_63348_Junction_63350 J001 5_Junction_63347_Junction_63348_Junction_63349 J002																																																																				3.7035185%	1.2146558556%	3.333%	1.018455%																													0%	7.12127472%	3.282020625%	2.7780555%
rbf-1 III_+_6698910_6699075_6699130_6699242_6699333_6699583 3_Junction_63349_Junction_63351 J001 3_Junction_63348_Junction_63350 J001 5_Junction_63347_Junction_63348_Junction_63349 J003	rbf-1	WBGene00004316	F37A4.7	III_+_6698910_6699075_6699130_6699242_6699333_6699583 3_Junction_63349_Junction_63351 J001 3_Junction_63348_Junction_63350 J001 5_Junction_63347_Junction_63348_Junction_63349 J003																																																																				0.925879625%	1.2146558556%	2.49975%	0.679105794%																													0%	1.58204832%	0.252463125%	1.38902775%
rbf-1 III_+_6698910_6699075_6699130_6699242_6699333_6699583 3_Junction_63349_Junction_63351 J001 3_Junction_63348_Junction_63350 J002 5_Junction_63347_Junction_63348_Junction_63349 J001	rbf-1	WBGene00004316	F37A4.7	III_+_6698910_6699075_6699130_6699242_6699333_6699583 3_Junction_63349_Junction_63351 J001 3_Junction_63348_Junction_63350 J002 5_Junction_63347_Junction_63348_Junction_63349 J001																																																																				1.388611125%	5.6688934305%	3.12525%	5.148310794%																													0%	0.87875168%	0.03882375%	2.77847225%
rbf-1 III_+_6698910_6699075_6699130_6699242_6699333_6699583 3_Junction_63349_Junction_63351 J001 3_Junction_63348_Junction_63350 J002 5_Junction_63347_Junction_63348_Junction_63349 J002	rbf-1	WBGene00004316	F37A4.7	III_+_6698910_6699075_6699130_6699242_6699333_6699583 3_Junction_63349_Junction_63351 J001 3_Junction_63348_Junction_63350 J002 5_Junction_63347_Junction_63348_Junction_63349 J002																																																																				1.8514815%	2.4296761444%	4.167%	2.206545%																													0%	3.95552528%	0.252354375%	5.5569445%
rbf-1 III_+_6698910_6699075_6699130_6699242_6699333_6699583 3_Junction_63349_Junction_63351 J001 3_Junction_63348_Junction_63350 J002 5_Junction_63347_Junction_63348_Junction_63349 J003	rbf-1	WBGene00004316	F37A4.7	III_+_6698910_6699075_6699130_6699242_6699333_6699583 3_Junction_63349_Junction_63351 J001 3_Junction_63348_Junction_63350 J002 5_Junction_63347_Junction_63348_Junction_63349 J003																																																																				0.462870375%	2.4296761444%	3.12525%	1.471324206%																													0%	0.87875168%	0.019411875%	2.77847225%
rbf-1 III_+_6698910_6699075_6699130_6699242_6699333_6699583 3_Junction_63349_Junction_63351 J002 3_Junction_63348_Junction_63350 J001 5_Junction_63347_Junction_63348_Junction_63349 J001	rbf-1	WBGene00004316	F37A4.7	III_+_6698910_6699075_6699130_6699242_6699333_6699583 3_Junction_63349_Junction_63351 J002 3_Junction_63348_Junction_63350 J001 5_Junction_63347_Junction_63348_Junction_63349 J001																																																																				22.223611125%	15.1141834305%	10.83225%	16.044354794%																													25%	8.30575368%	11.10257375%	6.94347225%
rbf-1 III_+_6698910_6699075_6699130_6699242_6699333_6699583 3_Junction_63349_Junction_63351 J002 3_Junction_63348_Junction_63350 J001 5_Junction_63347_Junction_63348_Junction_63349 J002	rbf-1	WBGene00004316	F37A4.7	III_+_6698910_6699075_6699130_6699242_6699333_6699583 3_Junction_63349_Junction_63351 J002 3_Junction_63348_Junction_63350 J001 5_Junction_63347_Junction_63348_Junction_63349 J002																																																																				29.6314815%	6.4779081444%	14.443%	6.876545%																													25%	37.38669228%	72.166729375%	13.8869445%
rbf-1 III_+_6698910_6699075_6699130_6699242_6699333_6699583 3_Junction_63349_Junction_63351 J002 3_Junction_63348_Junction_63350 J001 5_Junction_63347_Junction_63348_Junction_63349 J003	rbf-1	WBGene00004316	F37A4.7	III_+_6698910_6699075_6699130_6699242_6699333_6699583 3_Junction_63349_Junction_63351 J002 3_Junction_63348_Junction_63350 J001 5_Junction_63347_Junction_63348_Junction_63349 J003																																																																				7.407870375%	6.4779081444%	10.83225%	4.585280206%																													0%	8.30575368%	5.551286875%	6.94347225%
rbf-1 III_+_6698910_6699075_6699130_6699242_6699333_6699583 3_Junction_63349_Junction_63351 J002 3_Junction_63348_Junction_63350 J002 5_Junction_63347_Junction_63348_Junction_63349 J001	rbf-1	WBGene00004316	F37A4.7	III_+_6698910_6699075_6699130_6699242_6699333_6699583 3_Junction_63349_Junction_63351 J002 3_Junction_63348_Junction_63350 J002 5_Junction_63347_Junction_63348_Junction_63349 J001																																																																				11.110138875%	30.2329015695%	13.54275%	34.761075206%																													25%	4.61344632%	0.85367625%	13.88902775%
rbf-1 III_+_6698910_6699075_6699130_6699242_6699333_6699583 3_Junction_63349_Junction_63351 J002 3_Junction_63348_Junction_63350 J002 5_Junction_63347_Junction_63348_Junction_63349 J002	rbf-1	WBGene00004316	F37A4.7	III_+_6698910_6699075_6699130_6699242_6699333_6699583 3_Junction_63349_Junction_63351 J002 3_Junction_63348_Junction_63350 J002 5_Junction_63347_Junction_63348_Junction_63349 J002																																																																				14.8135185%	12.9577598556%	18.057%	14.898455%																													25%	20.76650772%	5.548895625%	27.7780555%
rbf-1 III_+_6698910_6699075_6699130_6699242_6699333_6699583 3_Junction_63349_Junction_63351 J002 3_Junction_63348_Junction_63350 J002 5_Junction_63347_Junction_63348_Junction_63349 J003	rbf-1	WBGene00004316	F37A4.7	III_+_6698910_6699075_6699130_6699242_6699333_6699583 3_Junction_63349_Junction_63351 J002 3_Junction_63348_Junction_63350 J002 5_Junction_63347_Junction_63348_Junction_63349 J003																																																																				3.703379625%	12.9577598556%	13.54275%	9.934289794%																													0%	4.61344632%	0.426838125%	13.88902775%
rbf-1 III_+_6698910_6699075_6699130_6699242_6699333_6699583 3_Junction_63601_Junction_63605 J001 3_Junction_63600_Junction_63603 J001 5_Junction_63599_Junction_63600_Junction_63601 J001	rbf-1	WBGene00004316	F37A4.7	III_+_6698910_6699075_6699130_6699242_6699333_6699583 3_Junction_63601_Junction_63605 J001 3_Junction_63600_Junction_63603 J001 5_Junction_63599_Junction_63600_Junction_63601 J001																										0%	1.7821718976%	5.0191769208%	1.9565595296%					1.7628020928%		0.7015212792%	0%
rbf-1 III_+_6698910_6699075_6699130_6699242_6699333_6699583 3_Junction_63601_Junction_63605 J001 3_Junction_63600_Junction_63603 J001 5_Junction_63599_Junction_63600_Junction_63601 J002	rbf-1	WBGene00004316	F37A4.7	III_+_6698910_6699075_6699130_6699242_6699333_6699583 3_Junction_63601_Junction_63605 J001 3_Junction_63600_Junction_63603 J001 5_Junction_63599_Junction_63600_Junction_63601 J002																										0%	0.3466208888%	2.7189125208%	0.4243841568%					4.6599999768%		0.2004210495%	0%
rbf-1 III_+_6698910_6699075_6699130_6699242_6699333_6699583 3_Junction_63601_Junction_63605 J001 3_Junction_63600_Junction_63603 J001 5_Junction_63599_Junction_63600_Junction_63601 J003	rbf-1	WBGene00004316	F37A4.7	III_+_6698910_6699075_6699130_6699242_6699333_6699583 3_Junction_63601_Junction_63605 J001 3_Junction_63600_Junction_63603 J001 5_Junction_63599_Junction_63600_Junction_63601 J003																										0%	0.4951352136%	3.7643826906%	0.8487683136%					2.6451099304%		0.0500814594%	0%
rbf-1 III_+_6698910_6699075_6699130_6699242_6699333_6699583 3_Junction_63601_Junction_63605 J001 3_Junction_63600_Junction_63603 J002 5_Junction_63599_Junction_63600_Junction_63601 J001	rbf-1	WBGene00004316	F37A4.7	III_+_6698910_6699075_6699130_6699242_6699333_6699583 3_Junction_63601_Junction_63605 J001 3_Junction_63600_Junction_63603 J002 5_Junction_63599_Junction_63600_Junction_63601 J001																										0%	9.9272361024%	9.2641950792%	10.6501384704%					1.2387339072%		1.9288547208%	0%
rbf-1 III_+_6698910_6699075_6699130_6699242_6699333_6699583 3_Junction_63601_Junction_63605 J001 3_Junction_63600_Junction_63603 J002 5_Junction_63599_Junction_63600_Junction_63601 J002	rbf-1	WBGene00004316	F37A4.7	III_+_6698910_6699075_6699130_6699242_6699333_6699583 3_Junction_63601_Junction_63605 J001 3_Junction_63600_Junction_63603 J002 5_Junction_63599_Junction_63600_Junction_63601 J002																										0%	1.9307831112%	5.0184594792%	2.3100498432%					3.2746160232%		0.5510639505%	0%
rbf-1 III_+_6698910_6699075_6699130_6699242_6699333_6699583 3_Junction_63601_Junction_63605 J001 3_Junction_63600_Junction_63603 J002 5_Junction_63599_Junction_63600_Junction_63601 J003	rbf-1	WBGene00004316	F37A4.7	III_+_6698910_6699075_6699130_6699242_6699333_6699583 3_Junction_63601_Junction_63605 J001 3_Junction_63600_Junction_63603 J002 5_Junction_63599_Junction_63600_Junction_63601 J003																										0%	2.7580527864%	6.9481463094%	4.6200996864%					1.8587380696%		0.1377005406%	0%
rbf-1 III_+_6698910_6699075_6699130_6699242_6699333_6699583 3_Junction_63601_Junction_63605 J002 3_Junction_63600_Junction_63603 J001 5_Junction_63599_Junction_63600_Junction_63601 J001	rbf-1	WBGene00004316	F37A4.7	III_+_6698910_6699075_6699130_6699242_6699333_6699583 3_Junction_63601_Junction_63605 J002 3_Junction_63600_Junction_63603 J001 5_Junction_63599_Junction_63600_Junction_63601 J001																										18.072576%	8.5552521024%	10.3159190792%	7.4454564704%					9.6543099072%		18.9489347208%	0%
rbf-1 III_+_6698910_6699075_6699130_6699242_6699333_6699583 3_Junction_63601_Junction_63605 J002 3_Junction_63600_Junction_63603 J001 5_Junction_63599_Junction_63600_Junction_63601 J002	rbf-1	WBGene00004316	F37A4.7	III_+_6698910_6699075_6699130_6699242_6699333_6699583 3_Junction_63601_Junction_63605 J002 3_Junction_63600_Junction_63603 J001 5_Junction_63599_Junction_63600_Junction_63601 J002																										5.607424%	1.6639411112%	5.5881834792%	1.6149438432%					25.5213470232%		5.4136139505%	80%
rbf-1 III_+_6698910_6699075_6699130_6699242_6699333_6699583 3_Junction_63601_Junction_63605 J002 3_Junction_63600_Junction_63603 J001 5_Junction_63599_Junction_63600_Junction_63601 J003	rbf-1	WBGene00004316	F37A4.7	III_+_6698910_6699075_6699130_6699242_6699333_6699583 3_Junction_63601_Junction_63605 J002 3_Junction_63600_Junction_63603 J001 5_Junction_63599_Junction_63600_Junction_63601 J003																										0%	2.3768787864%	7.7369393094%	3.2298876864%					14.4864310696%		1.3527605406%	0%
rbf-1 III_+_6698910_6699075_6699130_6699242_6699333_6699583 3_Junction_63601_Junction_63605 J002 3_Junction_63600_Junction_63603 J002 5_Junction_63599_Junction_63600_Junction_63601 J001	rbf-1	WBGene00004316	F37A4.7	III_+_6698910_6699075_6699130_6699242_6699333_6699583 3_Junction_63601_Junction_63605 J002 3_Junction_63600_Junction_63603 J002 5_Junction_63599_Junction_63600_Junction_63601 J001																										58.247424%	47.6553398976%	19.0407089208%	40.5278455296%					6.7841540928%		52.1006892792%	0%
rbf-1 III_+_6698910_6699075_6699130_6699242_6699333_6699583 3_Junction_63601_Junction_63605 J002 3_Junction_63600_Junction_63603 J002 5_Junction_63599_Junction_63600_Junction_63601 J002	rbf-1	WBGene00004316	F37A4.7	III_+_6698910_6699075_6699130_6699242_6699333_6699583 3_Junction_63601_Junction_63605 J002 3_Junction_63600_Junction_63603 J002 5_Junction_63599_Junction_63600_Junction_63601 J002																										18.072576%	9.2686548888%	10.3144445208%	8.7906221568%					17.9340369768%		14.8849010495%	20%
rbf-1 III_+_6698910_6699075_6699130_6699242_6699333_6699583 3_Junction_63601_Junction_63605 J002 3_Junction_63600_Junction_63603 J002 5_Junction_63599_Junction_63600_Junction_63601 J003	rbf-1	WBGene00004316	F37A4.7	III_+_6698910_6699075_6699130_6699242_6699333_6699583 3_Junction_63601_Junction_63605 J002 3_Junction_63600_Junction_63603 J002 5_Junction_63599_Junction_63600_Junction_63601 J003																										0%	13.2399332136%	14.2805316906%	17.5812443136%					10.1797209304%		3.7194574594%	0%
rbf-1 III_+_6698910_6699075_6699130_6699242_6699333_6699583 3_Junction_63739_Junction_63741 J001 3_Junction_63738_Junction_63740 J001 5_Junction_63736_Junction_63738_Junction_63739 J001	rbf-1	WBGene00004316	F37A4.7	III_+_6698910_6699075_6699130_6699242_6699333_6699583 3_Junction_63739_Junction_63741 J001 3_Junction_63738_Junction_63740 J001 5_Junction_63736_Junction_63738_Junction_63739 J001																																																																																																																						2.6953440024%	0.6493879932%	1.1536207956%	2.2549905%	1.7951964624%
rbf-1 III_+_6698910_6699075_6699130_6699242_6699333_6699583 3_Junction_63739_Junction_63741 J001 3_Junction_63738_Junction_63740 J001 5_Junction_63736_Junction_63738_Junction_63739 J002	rbf-1	WBGene00004316	F37A4.7	III_+_6698910_6699075_6699130_6699242_6699333_6699583 3_Junction_63739_Junction_63741 J001 3_Junction_63738_Junction_63740 J001 5_Junction_63736_Junction_63738_Junction_63739 J002																																																																																																																						3.5038043656%	1.2337566678%	1.794410163%	2.5366635%	1.7951964624%
rbf-1 III_+_6698910_6699075_6699130_6699242_6699333_6699583 3_Junction_63739_Junction_63741 J001 3_Junction_63738_Junction_63740 J001 5_Junction_63736_Junction_63738_Junction_63739 J003	rbf-1	WBGene00004316	F37A4.7	III_+_6698910_6699075_6699130_6699242_6699333_6699583 3_Junction_63739_Junction_63741 J001 3_Junction_63738_Junction_63740 J001 5_Junction_63736_Junction_63738_Junction_63739 J003																																																																																																																						0.9434418196%	0.129837339%	0.3845402652%	0.5638815%	0.4487991156%
rbf-1 III_+_6698910_6699075_6699130_6699242_6699333_6699583 3_Junction_63739_Junction_63741 J001 3_Junction_63738_Junction_63740 J002 5_Junction_63736_Junction_63738_Junction_63739 J001	rbf-1	WBGene00004316	F37A4.7	III_+_6698910_6699075_6699130_6699242_6699333_6699583 3_Junction_63739_Junction_63741 J001 3_Junction_63738_Junction_63740 J002 5_Junction_63736_Junction_63738_Junction_63739 J001																																																																																																																						2.3844599976%	0.4442260068%	1.3182472044%	1.7538815%	2.2443995376%
rbf-1 III_+_6698910_6699075_6699130_6699242_6699333_6699583 3_Junction_63739_Junction_63741 J001 3_Junction_63738_Junction_63740 J002 5_Junction_63736_Junction_63738_Junction_63739 J002	rbf-1	WBGene00004316	F37A4.7	III_+_6698910_6699075_6699130_6699242_6699333_6699583 3_Junction_63739_Junction_63741 J001 3_Junction_63738_Junction_63740 J002 5_Junction_63736_Junction_63738_Junction_63739 J002																																																																																																																						3.0996716344%	0.8439743322%	2.050479837%	1.9729605%	2.2443995376%
rbf-1 III_+_6698910_6699075_6699130_6699242_6699333_6699583 3_Junction_63739_Junction_63741 J001 3_Junction_63738_Junction_63740 J002 5_Junction_63736_Junction_63738_Junction_63739 J003	rbf-1	WBGene00004316	F37A4.7	III_+_6698910_6699075_6699130_6699242_6699333_6699583 3_Junction_63739_Junction_63741 J001 3_Junction_63738_Junction_63740 J002 5_Junction_63736_Junction_63738_Junction_63739 J003																																																																																																																						0.8346241804%	0.088817661%	0.4394157348%	0.4385745%	0.5610998844%
rbf-1 III_+_6698910_6699075_6699130_6699242_6699333_6699583 3_Junction_63739_Junction_63741 J002 3_Junction_63738_Junction_63740 J001 5_Junction_63736_Junction_63738_Junction_63739 J001	rbf-1	WBGene00004316	F37A4.7	III_+_6698910_6699075_6699130_6699242_6699333_6699583 3_Junction_63739_Junction_63741 J002 3_Junction_63738_Junction_63740 J001 5_Junction_63736_Junction_63738_Junction_63739 J001																																																																																																																						17.3294999976%	18.5066000068%	15.0035332044%	21.4318845%	17.9539395376%
rbf-1 III_+_6698910_6699075_6699130_6699242_6699333_6699583 3_Junction_63739_Junction_63741 J002 3_Junction_63738_Junction_63740 J001 5_Junction_63736_Junction_63738_Junction_63739 J002	rbf-1	WBGene00004316	F37A4.7	III_+_6698910_6699075_6699130_6699242_6699333_6699583 3_Junction_63739_Junction_63741 J002 3_Junction_63738_Junction_63740 J001 5_Junction_63736_Junction_63738_Junction_63739 J002																																																																																																																						22.5274316344%	35.1602453322%	23.337384837%	24.1089615%	17.9539395376%
rbf-1 III_+_6698910_6699075_6699130_6699242_6699333_6699583 3_Junction_63739_Junction_63741 J002 3_Junction_63738_Junction_63740 J001 5_Junction_63736_Junction_63738_Junction_63739 J003	rbf-1	WBGene00004316	F37A4.7	III_+_6698910_6699075_6699130_6699242_6699333_6699583 3_Junction_63739_Junction_63741 J002 3_Junction_63738_Junction_63740 J001 5_Junction_63736_Junction_63738_Junction_63739 J003																																																																																																																						6.0657841804%	3.700172661%	5.0011777348%	5.3592435%	4.4884848844%
rbf-1 III_+_6698910_6699075_6699130_6699242_6699333_6699583 3_Junction_63739_Junction_63741 J002 3_Junction_63738_Junction_63740 J002 5_Junction_63736_Junction_63738_Junction_63739 J001	rbf-1	WBGene00004316	F37A4.7	III_+_6698910_6699075_6699130_6699242_6699333_6699583 3_Junction_63739_Junction_63741 J002 3_Junction_63738_Junction_63740 J002 5_Junction_63736_Junction_63738_Junction_63739 J001																																																																																																																						15.3306960024%	12.6597859932%	17.1445987956%	16.6692435%	22.4464644624%
rbf-1 III_+_6698910_6699075_6699130_6699242_6699333_6699583 3_Junction_63739_Junction_63741 J002 3_Junction_63738_Junction_63740 J002 5_Junction_63736_Junction_63738_Junction_63739 J002	rbf-1	WBGene00004316	F37A4.7	III_+_6698910_6699075_6699130_6699242_6699333_6699583 3_Junction_63739_Junction_63741 J002 3_Junction_63738_Junction_63740 J002 5_Junction_63736_Junction_63738_Junction_63739 J002																																																																																																																						19.9290923656%	24.0520236678%	26.667725163%	18.7514145%	22.4464644624%
rbf-1 III_+_6698910_6699075_6699130_6699242_6699333_6699583 3_Junction_63739_Junction_63741 J002 3_Junction_63738_Junction_63740 J002 5_Junction_63736_Junction_63738_Junction_63739 J003	rbf-1	WBGene00004316	F37A4.7	III_+_6698910_6699075_6699130_6699242_6699333_6699583 3_Junction_63739_Junction_63741 J002 3_Junction_63738_Junction_63740 J002 5_Junction_63736_Junction_63738_Junction_63739 J003																																																																																																																						5.3661498196%	2.531172339%	5.7148662652%	4.1683005%	5.6116161156%
rbf-1 III_+_6698910_6699075_6699130_6699242_6699333_6699583 3_Junction_63781_Junction_63784 J001 3_Junction_63780_Junction_63783 J001 5_Junction_63778_Junction_63780_Junction_63781 J001	rbf-1	WBGene00004316	F37A4.7	III_+_6698910_6699075_6699130_6699242_6699333_6699583 3_Junction_63781_Junction_63784 J001 3_Junction_63780_Junction_63783 J001 5_Junction_63778_Junction_63780_Junction_63781 J001																										0%	1.7821718976%	5.0191769208%	1.9565595296%																																																																																																																	1.7605010066%	3.9084226488%	0%	0.592466978%
rbf-1 III_+_6698910_6699075_6699130_6699242_6699333_6699583 3_Junction_63781_Junction_63784 J001 3_Junction_63780_Junction_63783 J001 5_Junction_63778_Junction_63780_Junction_63781 J002	rbf-1	WBGene00004316	F37A4.7	III_+_6698910_6699075_6699130_6699242_6699333_6699583 3_Junction_63781_Junction_63784 J001 3_Junction_63780_Junction_63783 J001 5_Junction_63778_Junction_63780_Junction_63781 J002																										0%	0.3466208888%	2.7189125208%	0.4243841568%																																																																																																																	4.0624821188%	3.6476735496%	0%	0.2494833035%
rbf-1 III_+_6698910_6699075_6699130_6699242_6699333_6699583 3_Junction_63781_Junction_63784 J001 3_Junction_63780_Junction_63783 J001 5_Junction_63778_Junction_63780_Junction_63781 J003	rbf-1	WBGene00004316	F37A4.7	III_+_6698910_6699075_6699130_6699242_6699333_6699583 3_Junction_63781_Junction_63784 J001 3_Junction_63780_Junction_63783 J001 5_Junction_63778_Junction_63780_Junction_63781 J003																										0%	0.4951352136%	3.7643826906%	0.8487683136%																																																																																																																	1.0836508746%	1.8233678016%	0%	0.0519347185%
rbf-1 III_+_6698910_6699075_6699130_6699242_6699333_6699583 3_Junction_63781_Junction_63784 J001 3_Junction_63780_Junction_63783 J002 5_Junction_63778_Junction_63780_Junction_63781 J001	rbf-1	WBGene00004316	F37A4.7	III_+_6698910_6699075_6699130_6699242_6699333_6699583 3_Junction_63781_Junction_63784 J001 3_Junction_63780_Junction_63783 J002 5_Junction_63778_Junction_63780_Junction_63781 J001																										0%	9.9272361024%	9.2641950792%	10.6501384704%																																																																																																																	0.8216359934%	1.3961683512%	0%	1.826753022%
rbf-1 III_+_6698910_6699075_6699130_6699242_6699333_6699583 3_Junction_63781_Junction_63784 J001 3_Junction_63780_Junction_63783 J002 5_Junction_63778_Junction_63780_Junction_63781 J002	rbf-1	WBGene00004316	F37A4.7	III_+_6698910_6699075_6699130_6699242_6699333_6699583 3_Junction_63781_Junction_63784 J001 3_Junction_63780_Junction_63783 J002 5_Junction_63778_Junction_63780_Junction_63781 J002																										0%	1.9307831112%	5.0184594792%	2.3100498432%																																																																																																																	1.8959838812%	1.3030234504%	0%	0.7692316965%
rbf-1 III_+_6698910_6699075_6699130_6699242_6699333_6699583 3_Junction_63781_Junction_63784 J001 3_Junction_63780_Junction_63783 J002 5_Junction_63778_Junction_63780_Junction_63781 J003	rbf-1	WBGene00004316	F37A4.7	III_+_6698910_6699075_6699130_6699242_6699333_6699583 3_Junction_63781_Junction_63784 J001 3_Junction_63780_Junction_63783 J002 5_Junction_63778_Junction_63780_Junction_63781 J003																										0%	2.7580527864%	6.9481463094%	4.6200996864%																																																																																																																	0.5057461254%	0.6513441984%	0%	0.1601302815%
rbf-1 III_+_6698910_6699075_6699130_6699242_6699333_6699583 3_Junction_63781_Junction_63784 J002 3_Junction_63780_Junction_63783 J001 5_Junction_63778_Junction_63780_Junction_63781 J001	rbf-1	WBGene00004316	F37A4.7	III_+_6698910_6699075_6699130_6699242_6699333_6699583 3_Junction_63781_Junction_63784 J002 3_Junction_63780_Junction_63783 J001 5_Junction_63778_Junction_63780_Junction_63781 J001																										18.072576%	8.5552521024%	10.3159190792%	7.4454564704%																																																																																																																	15.6185809934%	26.7940333512%	28.125%	15.639505022%
rbf-1 III_+_6698910_6699075_6699130_6699242_6699333_6699583 3_Junction_63781_Junction_63784 J002 3_Junction_63780_Junction_63783 J001 5_Junction_63778_Junction_63780_Junction_63781 J002	rbf-1	WBGene00004316	F37A4.7	III_+_6698910_6699075_6699130_6699242_6699333_6699583 3_Junction_63781_Junction_63784 J002 3_Junction_63780_Junction_63783 J001 5_Junction_63778_Junction_63780_Junction_63781 J002																										5.607424%	1.6639411112%	5.5881834792%	1.6149438432%																																																																																																																	36.0409938812%	25.0064784504%	21.875%	6.5856756965%
rbf-1 III_+_6698910_6699075_6699130_6699242_6699333_6699583 3_Junction_63781_Junction_63784 J002 3_Junction_63780_Junction_63783 J001 5_Junction_63778_Junction_63780_Junction_63781 J003	rbf-1	WBGene00004316	F37A4.7	III_+_6698910_6699075_6699130_6699242_6699333_6699583 3_Junction_63781_Junction_63784 J002 3_Junction_63780_Junction_63783 J001 5_Junction_63778_Junction_63780_Junction_63781 J003																										0%	2.3768787864%	7.7369393094%	3.2298876864%																																																																																																																	9.6137911254%	12.5000241984%	0%	1.3709342815%
rbf-1 III_+_6698910_6699075_6699130_6699242_6699333_6699583 3_Junction_63781_Junction_63784 J002 3_Junction_63780_Junction_63783 J002 5_Junction_63778_Junction_63780_Junction_63781 J001	rbf-1	WBGene00004316	F37A4.7	III_+_6698910_6699075_6699130_6699242_6699333_6699583 3_Junction_63781_Junction_63784 J002 3_Junction_63780_Junction_63783 J002 5_Junction_63778_Junction_63780_Junction_63781 J001																										58.247424%	47.6553398976%	19.0407089208%	40.5278455296%																																																																																																																	7.2892820066%	9.5713756488%	28.125%	48.221274978%
rbf-1 III_+_6698910_6699075_6699130_6699242_6699333_6699583 3_Junction_63781_Junction_63784 J002 3_Junction_63780_Junction_63783 J002 5_Junction_63778_Junction_63780_Junction_63781 J002	rbf-1	WBGene00004316	F37A4.7	III_+_6698910_6699075_6699130_6699242_6699333_6699583 3_Junction_63781_Junction_63784 J002 3_Junction_63780_Junction_63783 J002 5_Junction_63778_Junction_63780_Junction_63781 J002																										18.072576%	9.2686548888%	10.3144445208%	8.7906221568%																																																																																																																	16.8205401188%	8.9328245496%	21.875%	20.3056093035%
rbf-1 III_+_6698910_6699075_6699130_6699242_6699333_6699583 3_Junction_63781_Junction_63784 J002 3_Junction_63780_Junction_63783 J002 5_Junction_63778_Junction_63780_Junction_63781 J003	rbf-1	WBGene00004316	F37A4.7	III_+_6698910_6699075_6699130_6699242_6699333_6699583 3_Junction_63781_Junction_63784 J002 3_Junction_63780_Junction_63783 J002 5_Junction_63778_Junction_63780_Junction_63781 J003																										0%	13.2399332136%	14.2805316906%	17.5812443136%																																																																																																																	4.4868118746%	4.4652638016%	0%	4.2270007185%
rbf-1 III_+_6698910_6699075_6699130_6699242_6699333_6699583 3_Junction_63809_Junction_63811 J001 3_Junction_63808_Junction_63810 J001 5_Junction_63806_Junction_63808_Junction_63809 J001	rbf-1	WBGene00004316	F37A4.7	III_+_6698910_6699075_6699130_6699242_6699333_6699583 3_Junction_63809_Junction_63811 J001 3_Junction_63808_Junction_63810 J001 5_Junction_63806_Junction_63808_Junction_63809 J001																																																																																					3.87744%	0%	4.9995%																															2.6953440024%	0.6493879932%
rbf-1 III_+_6698910_6699075_6699130_6699242_6699333_6699583 3_Junction_63809_Junction_63811 J001 3_Junction_63808_Junction_63810 J001 5_Junction_63806_Junction_63808_Junction_63809 J002	rbf-1	WBGene00004316	F37A4.7	III_+_6698910_6699075_6699130_6699242_6699333_6699583 3_Junction_63809_Junction_63811 J001 3_Junction_63808_Junction_63810 J001 5_Junction_63806_Junction_63808_Junction_63809 J002																																																																																					13.57104%	0%	2.5005%																															3.5038043656%	1.2337566678%
rbf-1 III_+_6698910_6699075_6699130_6699242_6699333_6699583 3_Junction_63809_Junction_63811 J001 3_Junction_63808_Junction_63810 J001 5_Junction_63806_Junction_63808_Junction_63809 J003	rbf-1	WBGene00004316	F37A4.7	III_+_6698910_6699075_6699130_6699242_6699333_6699583 3_Junction_63809_Junction_63811 J001 3_Junction_63808_Junction_63810 J001 5_Junction_63806_Junction_63808_Junction_63809 J003																																																																																					1.93872%	0%	7.5%																															0.9434418196%	0.129837339%
rbf-1 III_+_6698910_6699075_6699130_6699242_6699333_6699583 3_Junction_63809_Junction_63811 J001 3_Junction_63808_Junction_63810 J002 5_Junction_63806_Junction_63808_Junction_63809 J001	rbf-1	WBGene00004316	F37A4.7	III_+_6698910_6699075_6699130_6699242_6699333_6699583 3_Junction_63809_Junction_63811 J001 3_Junction_63808_Junction_63810 J002 5_Junction_63806_Junction_63808_Junction_63809 J001																																																																																					0.73856%	0%	4.9995%																															2.3844599976%	0.4442260068%
rbf-1 III_+_6698910_6699075_6699130_6699242_6699333_6699583 3_Junction_63809_Junction_63811 J001 3_Junction_63808_Junction_63810 J002 5_Junction_63806_Junction_63808_Junction_63809 J002	rbf-1	WBGene00004316	F37A4.7	III_+_6698910_6699075_6699130_6699242_6699333_6699583 3_Junction_63809_Junction_63811 J001 3_Junction_63808_Junction_63810 J002 5_Junction_63806_Junction_63808_Junction_63809 J002																																																																																					2.58496%	0%	2.5005%																															3.0996716344%	0.8439743322%
rbf-1 III_+_6698910_6699075_6699130_6699242_6699333_6699583 3_Junction_63809_Junction_63811 J001 3_Junction_63808_Junction_63810 J002 5_Junction_63806_Junction_63808_Junction_63809 J003	rbf-1	WBGene00004316	F37A4.7	III_+_6698910_6699075_6699130_6699242_6699333_6699583 3_Junction_63809_Junction_63811 J001 3_Junction_63808_Junction_63810 J002 5_Junction_63806_Junction_63808_Junction_63809 J003																																																																																					0.36928%	0%	7.5%																															0.8346241804%	0.088817661%
rbf-1 III_+_6698910_6699075_6699130_6699242_6699333_6699583 3_Junction_63809_Junction_63811 J002 3_Junction_63808_Junction_63810 J001 5_Junction_63806_Junction_63808_Junction_63809 J001	rbf-1	WBGene00004316	F37A4.7	III_+_6698910_6699075_6699130_6699242_6699333_6699583 3_Junction_63809_Junction_63811 J002 3_Junction_63808_Junction_63810 J001 5_Junction_63806_Junction_63808_Junction_63809 J001																																																																																					12.92256%	0%	11.6655%																															17.3294999976%	18.5066000068%
rbf-1 III_+_6698910_6699075_6699130_6699242_6699333_6699583 3_Junction_63809_Junction_63811 J002 3_Junction_63808_Junction_63810 J001 5_Junction_63806_Junction_63808_Junction_63809 J002	rbf-1	WBGene00004316	F37A4.7	III_+_6698910_6699075_6699130_6699242_6699333_6699583 3_Junction_63809_Junction_63811 J002 3_Junction_63808_Junction_63810 J001 5_Junction_63806_Junction_63808_Junction_63809 J002																																																																																					45.22896%	0%	5.8345%																															22.5274316344%	35.1602453322%
rbf-1 III_+_6698910_6699075_6699130_6699242_6699333_6699583 3_Junction_63809_Junction_63811 J002 3_Junction_63808_Junction_63810 J001 5_Junction_63806_Junction_63808_Junction_63809 J003	rbf-1	WBGene00004316	F37A4.7	III_+_6698910_6699075_6699130_6699242_6699333_6699583 3_Junction_63809_Junction_63811 J002 3_Junction_63808_Junction_63810 J001 5_Junction_63806_Junction_63808_Junction_63809 J003																																																																																					6.46128%	0%	17.5%																															6.0657841804%	3.700172661%
rbf-1 III_+_6698910_6699075_6699130_6699242_6699333_6699583 3_Junction_63809_Junction_63811 J002 3_Junction_63808_Junction_63810 J002 5_Junction_63806_Junction_63808_Junction_63809 J001	rbf-1	WBGene00004316	F37A4.7	III_+_6698910_6699075_6699130_6699242_6699333_6699583 3_Junction_63809_Junction_63811 J002 3_Junction_63808_Junction_63810 J002 5_Junction_63806_Junction_63808_Junction_63809 J001																																																																																					2.46144%	100%	11.6655%																															15.3306960024%	12.6597859932%
rbf-1 III_+_6698910_6699075_6699130_6699242_6699333_6699583 3_Junction_63809_Junction_63811 J002 3_Junction_63808_Junction_63810 J002 5_Junction_63806_Junction_63808_Junction_63809 J002	rbf-1	WBGene00004316	F37A4.7	III_+_6698910_6699075_6699130_6699242_6699333_6699583 3_Junction_63809_Junction_63811 J002 3_Junction_63808_Junction_63810 J002 5_Junction_63806_Junction_63808_Junction_63809 J002																																																																																					8.61504%	0%	5.8345%																															19.9290923656%	24.0520236678%
rbf-1 III_+_6698910_6699075_6699130_6699242_6699333_6699583 3_Junction_63809_Junction_63811 J002 3_Junction_63808_Junction_63810 J002 5_Junction_63806_Junction_63808_Junction_63809 J003	rbf-1	WBGene00004316	F37A4.7	III_+_6698910_6699075_6699130_6699242_6699333_6699583 3_Junction_63809_Junction_63811 J002 3_Junction_63808_Junction_63810 J002 5_Junction_63806_Junction_63808_Junction_63809 J003																																																																																					1.23072%	0%	17.5%																															5.3661498196%	2.531172339%
rbf-1 III_+_6698910_6699075_6699130_6699242_6699333_6699583 3_Junction_63842_Junction_63844 J001 3_Junction_63841_Junction_63843 J001 5_Junction_63840_Junction_63841_Junction_63842 J001	rbf-1	WBGene00004316	F37A4.7	III_+_6698910_6699075_6699130_6699242_6699333_6699583 3_Junction_63842_Junction_63844 J001 3_Junction_63841_Junction_63843 J001 5_Junction_63840_Junction_63841_Junction_63842 J001																																																																																					3.87744%	0%	4.9995%																																																																																										0%	7.03125%	0%	0%
rbf-1 III_+_6698910_6699075_6699130_6699242_6699333_6699583 3_Junction_63842_Junction_63844 J001 3_Junction_63841_Junction_63843 J001 5_Junction_63840_Junction_63841_Junction_63842 J002	rbf-1	WBGene00004316	F37A4.7	III_+_6698910_6699075_6699130_6699242_6699333_6699583 3_Junction_63842_Junction_63844 J001 3_Junction_63841_Junction_63843 J001 5_Junction_63840_Junction_63841_Junction_63842 J002																																																																																					13.57104%	0%	2.5005%																																																																																										0%	7.03125%	0%	0%
rbf-1 III_+_6698910_6699075_6699130_6699242_6699333_6699583 3_Junction_63842_Junction_63844 J001 3_Junction_63841_Junction_63843 J001 5_Junction_63840_Junction_63841_Junction_63842 J003	rbf-1	WBGene00004316	F37A4.7	III_+_6698910_6699075_6699130_6699242_6699333_6699583 3_Junction_63842_Junction_63844 J001 3_Junction_63841_Junction_63843 J001 5_Junction_63840_Junction_63841_Junction_63842 J003																																																																																					1.93872%	0%	7.5%																																																																																										0%	4.6875%	0%	0%
rbf-1 III_+_6698910_6699075_6699130_6699242_6699333_6699583 3_Junction_63842_Junction_63844 J001 3_Junction_63841_Junction_63843 J002 5_Junction_63840_Junction_63841_Junction_63842 J001	rbf-1	WBGene00004316	F37A4.7	III_+_6698910_6699075_6699130_6699242_6699333_6699583 3_Junction_63842_Junction_63844 J001 3_Junction_63841_Junction_63843 J002 5_Junction_63840_Junction_63841_Junction_63842 J001																																																																																					0.73856%	0%	4.9995%																																																																																										0%	2.34375%	0%	0%
rbf-1 III_+_6698910_6699075_6699130_6699242_6699333_6699583 3_Junction_63842_Junction_63844 J001 3_Junction_63841_Junction_63843 J002 5_Junction_63840_Junction_63841_Junction_63842 J002	rbf-1	WBGene00004316	F37A4.7	III_+_6698910_6699075_6699130_6699242_6699333_6699583 3_Junction_63842_Junction_63844 J001 3_Junction_63841_Junction_63843 J002 5_Junction_63840_Junction_63841_Junction_63842 J002																																																																																					2.58496%	0%	2.5005%																																																																																										0%	2.34375%	0%	0%
rbf-1 III_+_6698910_6699075_6699130_6699242_6699333_6699583 3_Junction_63842_Junction_63844 J001 3_Junction_63841_Junction_63843 J002 5_Junction_63840_Junction_63841_Junction_63842 J003	rbf-1	WBGene00004316	F37A4.7	III_+_6698910_6699075_6699130_6699242_6699333_6699583 3_Junction_63842_Junction_63844 J001 3_Junction_63841_Junction_63843 J002 5_Junction_63840_Junction_63841_Junction_63842 J003																																																																																					0.36928%	0%	7.5%																																																																																										0%	1.5625%	0%	0%
rbf-1 III_+_6698910_6699075_6699130_6699242_6699333_6699583 3_Junction_63842_Junction_63844 J002 3_Junction_63841_Junction_63843 J001 5_Junction_63840_Junction_63841_Junction_63842 J001	rbf-1	WBGene00004316	F37A4.7	III_+_6698910_6699075_6699130_6699242_6699333_6699583 3_Junction_63842_Junction_63844 J002 3_Junction_63841_Junction_63843 J001 5_Junction_63840_Junction_63841_Junction_63842 J001																																																																																					12.92256%	0%	11.6655%																																																																																										21.875%	21.09375%	9.527143%	17.132158%
rbf-1 III_+_6698910_6699075_6699130_6699242_6699333_6699583 3_Junction_63842_Junction_63844 J002 3_Junction_63841_Junction_63843 J001 5_Junction_63840_Junction_63841_Junction_63842 J002	rbf-1	WBGene00004316	F37A4.7	III_+_6698910_6699075_6699130_6699242_6699333_6699583 3_Junction_63842_Junction_63844 J002 3_Junction_63841_Junction_63843 J001 5_Junction_63840_Junction_63841_Junction_63842 J002																																																																																					45.22896%	0%	5.8345%																																																																																										28.125%	21.09375%	57.142857%	53.837842%
rbf-1 III_+_6698910_6699075_6699130_6699242_6699333_6699583 3_Junction_63842_Junction_63844 J002 3_Junction_63841_Junction_63843 J001 5_Junction_63840_Junction_63841_Junction_63842 J003	rbf-1	WBGene00004316	F37A4.7	III_+_6698910_6699075_6699130_6699242_6699333_6699583 3_Junction_63842_Junction_63844 J002 3_Junction_63841_Junction_63843 J001 5_Junction_63840_Junction_63841_Junction_63842 J003																																																																																					6.46128%	0%	17.5%																																																																																										0%	14.0625%	0%	0%
rbf-1 III_+_6698910_6699075_6699130_6699242_6699333_6699583 3_Junction_63842_Junction_63844 J002 3_Junction_63841_Junction_63843 J002 5_Junction_63840_Junction_63841_Junction_63842 J001	rbf-1	WBGene00004316	F37A4.7	III_+_6698910_6699075_6699130_6699242_6699333_6699583 3_Junction_63842_Junction_63844 J002 3_Junction_63841_Junction_63843 J002 5_Junction_63840_Junction_63841_Junction_63842 J001																																																																																					2.46144%	100%	11.6655%																																																																																										21.875%	7.03125%	4.762857%	7.007842%
rbf-1 III_+_6698910_6699075_6699130_6699242_6699333_6699583 3_Junction_63842_Junction_63844 J002 3_Junction_63841_Junction_63843 J002 5_Junction_63840_Junction_63841_Junction_63842 J002	rbf-1	WBGene00004316	F37A4.7	III_+_6698910_6699075_6699130_6699242_6699333_6699583 3_Junction_63842_Junction_63844 J002 3_Junction_63841_Junction_63843 J002 5_Junction_63840_Junction_63841_Junction_63842 J002																																																																																					8.61504%	0%	5.8345%																																																																																										28.125%	7.03125%	28.567143%	22.022158%
rbf-1 III_+_6698910_6699075_6699130_6699242_6699333_6699583 3_Junction_63842_Junction_63844 J002 3_Junction_63841_Junction_63843 J002 5_Junction_63840_Junction_63841_Junction_63842 J003	rbf-1	WBGene00004316	F37A4.7	III_+_6698910_6699075_6699130_6699242_6699333_6699583 3_Junction_63842_Junction_63844 J002 3_Junction_63841_Junction_63843 J002 5_Junction_63840_Junction_63841_Junction_63842 J003																																																																																					1.23072%	0%	17.5%																																																																																										0%	4.6875%	0%	0%
rbf-1 III_+_6698910_6699075_6699130_6699242_6699333_6699583 3_Junction_63913_Junction_63916 J001 3_Junction_63912_Junction_63914 J001 5_Junction_63911_Junction_63912_Junction_63913 J001	rbf-1	WBGene00004316	F37A4.7	III_+_6698910_6699075_6699130_6699242_6699333_6699583 3_Junction_63913_Junction_63916 J001 3_Junction_63912_Junction_63914 J001 5_Junction_63911_Junction_63912_Junction_63913 J001																																																																				2.777638875%	2.8340215695%	2.49975%	2.376259206%																																																																											0.9067706687%	1.3901435028%	0%	0%
rbf-1 III_+_6698910_6699075_6699130_6699242_6699333_6699583 3_Junction_63913_Junction_63916 J001 3_Junction_63912_Junction_63914 J001 5_Junction_63911_Junction_63912_Junction_63913 J002	rbf-1	WBGene00004316	F37A4.7	III_+_6698910_6699075_6699130_6699242_6699333_6699583 3_Junction_63913_Junction_63916 J001 3_Junction_63912_Junction_63914 J001 5_Junction_63911_Junction_63912_Junction_63913 J002																																																																				3.7035185%	1.2146558556%	3.333%	1.018455%																																																																											1.8135413374%	1.7556449976%	0%	0%
rbf-1 III_+_6698910_6699075_6699130_6699242_6699333_6699583 3_Junction_63913_Junction_63916 J001 3_Junction_63912_Junction_63914 J001 5_Junction_63911_Junction_63912_Junction_63913 J003	rbf-1	WBGene00004316	F37A4.7	III_+_6698910_6699075_6699130_6699242_6699333_6699583 3_Junction_63913_Junction_63916 J001 3_Junction_63912_Junction_63914 J001 5_Junction_63911_Junction_63912_Junction_63913 J003																																																																				0.925879625%	1.2146558556%	2.49975%	0.679105794%																																																																											0.2266189939%	0.2926074996%	0%	0%
rbf-1 III_+_6698910_6699075_6699130_6699242_6699333_6699583 3_Junction_63913_Junction_63916 J001 3_Junction_63912_Junction_63914 J002 5_Junction_63911_Junction_63912_Junction_63913 J001	rbf-1	WBGene00004316	F37A4.7	III_+_6698910_6699075_6699130_6699242_6699333_6699583 3_Junction_63913_Junction_63916 J001 3_Junction_63912_Junction_63914 J002 5_Junction_63911_Junction_63912_Junction_63913 J001																																																																				1.388611125%	5.6688934305%	3.12525%	5.148310794%																																																																											0.8501963313%	1.4480424972%	0%	0%
rbf-1 III_+_6698910_6699075_6699130_6699242_6699333_6699583 3_Junction_63913_Junction_63916 J001 3_Junction_63912_Junction_63914 J002 5_Junction_63911_Junction_63912_Junction_63913 J002	rbf-1	WBGene00004316	F37A4.7	III_+_6698910_6699075_6699130_6699242_6699333_6699583 3_Junction_63913_Junction_63916 J001 3_Junction_63912_Junction_63914 J002 5_Junction_63911_Junction_63912_Junction_63913 J002																																																																				1.8514815%	2.4296761444%	4.167%	2.206545%																																																																											1.7003926626%	1.8287670024%	0%	0%
rbf-1 III_+_6698910_6699075_6699130_6699242_6699333_6699583 3_Junction_63913_Junction_63916 J001 3_Junction_63912_Junction_63914 J002 5_Junction_63911_Junction_63912_Junction_63913 J003	rbf-1	WBGene00004316	F37A4.7	III_+_6698910_6699075_6699130_6699242_6699333_6699583 3_Junction_63913_Junction_63916 J001 3_Junction_63912_Junction_63914 J002 5_Junction_63911_Junction_63912_Junction_63913 J003																																																																				0.462870375%	2.4296761444%	3.12525%	1.471324206%																																																																											0.2124800061%	0.3047945004%	0%	0%
rbf-1 III_+_6698910_6699075_6699130_6699242_6699333_6699583 3_Junction_63913_Junction_63916 J002 3_Junction_63912_Junction_63914 J001 5_Junction_63911_Junction_63912_Junction_63913 J001	rbf-1	WBGene00004316	F37A4.7	III_+_6698910_6699075_6699130_6699242_6699333_6699583 3_Junction_63913_Junction_63916 J002 3_Junction_63912_Junction_63914 J001 5_Junction_63911_Junction_63912_Junction_63913 J001																																																																				22.223611125%	15.1141834305%	10.83225%	16.044354794%																																																																											14.9736263313%	18.4124704972%	18.162497%	22.809758%
rbf-1 III_+_6698910_6699075_6699130_6699242_6699333_6699583 3_Junction_63913_Junction_63916 J002 3_Junction_63912_Junction_63914 J001 5_Junction_63911_Junction_63912_Junction_63913 J002	rbf-1	WBGene00004316	F37A4.7	III_+_6698910_6699075_6699130_6699242_6699333_6699583 3_Junction_63913_Junction_63916 J002 3_Junction_63912_Junction_63914 J001 5_Junction_63911_Junction_63912_Junction_63913 J002																																																																				29.6314815%	6.4779081444%	14.443%	6.876545%																																																																											29.9472526626%	23.2535430024%	7.647503%	9.330242%
rbf-1 III_+_6698910_6699075_6699130_6699242_6699333_6699583 3_Junction_63913_Junction_63916 J002 3_Junction_63912_Junction_63914 J001 5_Junction_63911_Junction_63912_Junction_63913 J003	rbf-1	WBGene00004316	F37A4.7	III_+_6698910_6699075_6699130_6699242_6699333_6699583 3_Junction_63913_Junction_63916 J002 3_Junction_63912_Junction_63914 J001 5_Junction_63911_Junction_63912_Junction_63913 J003																																																																				7.407870375%	6.4779081444%	10.83225%	4.585280206%																																																																											3.7421900061%	3.8755905004%	0%	0%
rbf-1 III_+_6698910_6699075_6699130_6699242_6699333_6699583 3_Junction_63913_Junction_63916 J002 3_Junction_63912_Junction_63914 J002 5_Junction_63911_Junction_63912_Junction_63913 J001	rbf-1	WBGene00004316	F37A4.7	III_+_6698910_6699075_6699130_6699242_6699333_6699583 3_Junction_63913_Junction_63916 J002 3_Junction_63912_Junction_63914 J002 5_Junction_63911_Junction_63912_Junction_63913 J001																																																																				11.110138875%	30.2329015695%	13.54275%	34.761075206%																																																																											14.0394066687%	19.1793435028%	52.207503%	48.160242%
rbf-1 III_+_6698910_6699075_6699130_6699242_6699333_6699583 3_Junction_63913_Junction_63916 J002 3_Junction_63912_Junction_63914 J002 5_Junction_63911_Junction_63912_Junction_63913 J002	rbf-1	WBGene00004316	F37A4.7	III_+_6698910_6699075_6699130_6699242_6699333_6699583 3_Junction_63913_Junction_63916 J002 3_Junction_63912_Junction_63914 J002 5_Junction_63911_Junction_63912_Junction_63913 J002																																																																				14.8135185%	12.9577598556%	18.057%	14.898455%																																																																											28.0788133374%	24.2220449976%	21.982497%	19.699758%
rbf-1 III_+_6698910_6699075_6699130_6699242_6699333_6699583 3_Junction_63913_Junction_63916 J002 3_Junction_63912_Junction_63914 J002 5_Junction_63911_Junction_63912_Junction_63913 J003	rbf-1	WBGene00004316	F37A4.7	III_+_6698910_6699075_6699130_6699242_6699333_6699583 3_Junction_63913_Junction_63916 J002 3_Junction_63912_Junction_63914 J002 5_Junction_63911_Junction_63912_Junction_63913 J003																																																																				3.703379625%	12.9577598556%	13.54275%	9.934289794%																																																																											3.5087109939%	4.0370074996%	0%	0%
rbf-1 III_+_6698910_6699075_6699130_6699242_6699333_6699583 3_Junction_63978_Junction_63981 J001 3_Junction_63977_Junction_63980 J001 5_Junction_63975_Junction_63977_Junction_63978 J001	rbf-1	WBGene00004316	F37A4.7	III_+_6698910_6699075_6699130_6699242_6699333_6699583 3_Junction_63978_Junction_63981 J001 3_Junction_63977_Junction_63980 J001 5_Junction_63975_Junction_63977_Junction_63978 J001																																																																																																																								1.1536207956%	2.2549905%	1.7951964624%																				1.7605010066%	3.9084226488%	0%	0.592466978%
rbf-1 III_+_6698910_6699075_6699130_6699242_6699333_6699583 3_Junction_63978_Junction_63981 J001 3_Junction_63977_Junction_63980 J001 5_Junction_63975_Junction_63977_Junction_63978 J002	rbf-1	WBGene00004316	F37A4.7	III_+_6698910_6699075_6699130_6699242_6699333_6699583 3_Junction_63978_Junction_63981 J001 3_Junction_63977_Junction_63980 J001 5_Junction_63975_Junction_63977_Junction_63978 J002																																																																																																																								1.794410163%	2.5366635%	1.7951964624%																				4.0624821188%	3.6476735496%	0%	0.2494833035%
rbf-1 III_+_6698910_6699075_6699130_6699242_6699333_6699583 3_Junction_63978_Junction_63981 J001 3_Junction_63977_Junction_63980 J001 5_Junction_63975_Junction_63977_Junction_63978 J003	rbf-1	WBGene00004316	F37A4.7	III_+_6698910_6699075_6699130_6699242_6699333_6699583 3_Junction_63978_Junction_63981 J001 3_Junction_63977_Junction_63980 J001 5_Junction_63975_Junction_63977_Junction_63978 J003																																																																																																																								0.3845402652%	0.5638815%	0.4487991156%																				1.0836508746%	1.8233678016%	0%	0.0519347185%
rbf-1 III_+_6698910_6699075_6699130_6699242_6699333_6699583 3_Junction_63978_Junction_63981 J001 3_Junction_63977_Junction_63980 J002 5_Junction_63975_Junction_63977_Junction_63978 J001	rbf-1	WBGene00004316	F37A4.7	III_+_6698910_6699075_6699130_6699242_6699333_6699583 3_Junction_63978_Junction_63981 J001 3_Junction_63977_Junction_63980 J002 5_Junction_63975_Junction_63977_Junction_63978 J001																																																																																																																								1.3182472044%	1.7538815%	2.2443995376%																				0.8216359934%	1.3961683512%	0%	1.826753022%
rbf-1 III_+_6698910_6699075_6699130_6699242_6699333_6699583 3_Junction_63978_Junction_63981 J001 3_Junction_63977_Junction_63980 J002 5_Junction_63975_Junction_63977_Junction_63978 J002	rbf-1	WBGene00004316	F37A4.7	III_+_6698910_6699075_6699130_6699242_6699333_6699583 3_Junction_63978_Junction_63981 J001 3_Junction_63977_Junction_63980 J002 5_Junction_63975_Junction_63977_Junction_63978 J002																																																																																																																								2.050479837%	1.9729605%	2.2443995376%																				1.8959838812%	1.3030234504%	0%	0.7692316965%
rbf-1 III_+_6698910_6699075_6699130_6699242_6699333_6699583 3_Junction_63978_Junction_63981 J001 3_Junction_63977_Junction_63980 J002 5_Junction_63975_Junction_63977_Junction_63978 J003	rbf-1	WBGene00004316	F37A4.7	III_+_6698910_6699075_6699130_6699242_6699333_6699583 3_Junction_63978_Junction_63981 J001 3_Junction_63977_Junction_63980 J002 5_Junction_63975_Junction_63977_Junction_63978 J003																																																																																																																								0.4394157348%	0.4385745%	0.5610998844%																				0.5057461254%	0.6513441984%	0%	0.1601302815%
rbf-1 III_+_6698910_6699075_6699130_6699242_6699333_6699583 3_Junction_63978_Junction_63981 J002 3_Junction_63977_Junction_63980 J001 5_Junction_63975_Junction_63977_Junction_63978 J001	rbf-1	WBGene00004316	F37A4.7	III_+_6698910_6699075_6699130_6699242_6699333_6699583 3_Junction_63978_Junction_63981 J002 3_Junction_63977_Junction_63980 J001 5_Junction_63975_Junction_63977_Junction_63978 J001																																																																																																																								15.0035332044%	21.4318845%	17.9539395376%																				15.6185809934%	26.7940333512%	28.125%	15.639505022%
rbf-1 III_+_6698910_6699075_6699130_6699242_6699333_6699583 3_Junction_63978_Junction_63981 J002 3_Junction_63977_Junction_63980 J001 5_Junction_63975_Junction_63977_Junction_63978 J002	rbf-1	WBGene00004316	F37A4.7	III_+_6698910_6699075_6699130_6699242_6699333_6699583 3_Junction_63978_Junction_63981 J002 3_Junction_63977_Junction_63980 J001 5_Junction_63975_Junction_63977_Junction_63978 J002																																																																																																																								23.337384837%	24.1089615%	17.9539395376%																				36.0409938812%	25.0064784504%	21.875%	6.5856756965%
rbf-1 III_+_6698910_6699075_6699130_6699242_6699333_6699583 3_Junction_63978_Junction_63981 J002 3_Junction_63977_Junction_63980 J001 5_Junction_63975_Junction_63977_Junction_63978 J003	rbf-1	WBGene00004316	F37A4.7	III_+_6698910_6699075_6699130_6699242_6699333_6699583 3_Junction_63978_Junction_63981 J002 3_Junction_63977_Junction_63980 J001 5_Junction_63975_Junction_63977_Junction_63978 J003																																																																																																																								5.0011777348%	5.3592435%	4.4884848844%																				9.6137911254%	12.5000241984%	0%	1.3709342815%
rbf-1 III_+_6698910_6699075_6699130_6699242_6699333_6699583 3_Junction_63978_Junction_63981 J002 3_Junction_63977_Junction_63980 J002 5_Junction_63975_Junction_63977_Junction_63978 J001	rbf-1	WBGene00004316	F37A4.7	III_+_6698910_6699075_6699130_6699242_6699333_6699583 3_Junction_63978_Junction_63981 J002 3_Junction_63977_Junction_63980 J002 5_Junction_63975_Junction_63977_Junction_63978 J001																																																																																																																								17.1445987956%	16.6692435%	22.4464644624%																				7.2892820066%	9.5713756488%	28.125%	48.221274978%
rbf-1 III_+_6698910_6699075_6699130_6699242_6699333_6699583 3_Junction_63978_Junction_63981 J002 3_Junction_63977_Junction_63980 J002 5_Junction_63975_Junction_63977_Junction_63978 J002	rbf-1	WBGene00004316	F37A4.7	III_+_6698910_6699075_6699130_6699242_6699333_6699583 3_Junction_63978_Junction_63981 J002 3_Junction_63977_Junction_63980 J002 5_Junction_63975_Junction_63977_Junction_63978 J002																																																																																																																								26.667725163%	18.7514145%	22.4464644624%																				16.8205401188%	8.9328245496%	21.875%	20.3056093035%
rbf-1 III_+_6698910_6699075_6699130_6699242_6699333_6699583 3_Junction_63978_Junction_63981 J002 3_Junction_63977_Junction_63980 J002 5_Junction_63975_Junction_63977_Junction_63978 J003	rbf-1	WBGene00004316	F37A4.7	III_+_6698910_6699075_6699130_6699242_6699333_6699583 3_Junction_63978_Junction_63981 J002 3_Junction_63977_Junction_63980 J002 5_Junction_63975_Junction_63977_Junction_63978 J003																																																																																																																								5.7148662652%	4.1683005%	5.6116161156%																				4.4868118746%	4.4652638016%	0%	4.2270007185%
rbf-1 III_+_6698910_6699075_6699130_6699242_6699333_6699583 3_Junction_64140_Junction_64142 J001 3_Junction_64139_Junction_64141 J001 5_Junction_64138_Junction_64139_Junction_64140 J001	rbf-1	WBGene00004316	F37A4.7	III_+_6698910_6699075_6699130_6699242_6699333_6699583 3_Junction_64140_Junction_64142 J001 3_Junction_64139_Junction_64141 J001 5_Junction_64138_Junction_64139_Junction_64140 J001																																																																				2.777638875%	2.8340215695%	2.49975%	2.376259206%																		1.1534465124%	0%	0%
rbf-1 III_+_6698910_6699075_6699130_6699242_6699333_6699583 3_Junction_64140_Junction_64142 J001 3_Junction_64139_Junction_64141 J001 5_Junction_64138_Junction_64139_Junction_64140 J002	rbf-1	WBGene00004316	F37A4.7	III_+_6698910_6699075_6699130_6699242_6699333_6699583 3_Junction_64140_Junction_64142 J001 3_Junction_64139_Junction_64141 J001 5_Junction_64138_Junction_64139_Junction_64140 J002																																																																				3.7035185%	1.2146558556%	3.333%	1.018455%																		6.9223866192%	0%	0%
rbf-1 III_+_6698910_6699075_6699130_6699242_6699333_6699583 3_Junction_64140_Junction_64142 J001 3_Junction_64139_Junction_64141 J001 5_Junction_64138_Junction_64139_Junction_64140 J003	rbf-1	WBGene00004316	F37A4.7	III_+_6698910_6699075_6699130_6699242_6699333_6699583 3_Junction_64140_Junction_64142 J001 3_Junction_64139_Junction_64141 J001 5_Junction_64138_Junction_64139_Junction_64140 J003																																																																				0.925879625%	1.2146558556%	2.49975%	0.679105794%																		0.4618908684%	0%	0%
rbf-1 III_+_6698910_6699075_6699130_6699242_6699333_6699583 3_Junction_64140_Junction_64142 J001 3_Junction_64139_Junction_64141 J002 5_Junction_64138_Junction_64139_Junction_64140 J001	rbf-1	WBGene00004316	F37A4.7	III_+_6698910_6699075_6699130_6699242_6699333_6699583 3_Junction_64140_Junction_64142 J001 3_Junction_64139_Junction_64141 J002 5_Junction_64138_Junction_64139_Junction_64140 J001																																																																				1.388611125%	5.6688934305%	3.12525%	5.148310794%																		0.2691564876%	0%	0%
rbf-1 III_+_6698910_6699075_6699130_6699242_6699333_6699583 3_Junction_64140_Junction_64142 J001 3_Junction_64139_Junction_64141 J002 5_Junction_64138_Junction_64139_Junction_64140 J002	rbf-1	WBGene00004316	F37A4.7	III_+_6698910_6699075_6699130_6699242_6699333_6699583 3_Junction_64140_Junction_64142 J001 3_Junction_64139_Junction_64141 J002 5_Junction_64138_Junction_64139_Junction_64140 J002																																																																				1.8514815%	2.4296761444%	4.167%	2.206545%																		1.6153373808%	0%	0%
rbf-1 III_+_6698910_6699075_6699130_6699242_6699333_6699583 3_Junction_64140_Junction_64142 J001 3_Junction_64139_Junction_64141 J002 5_Junction_64138_Junction_64139_Junction_64140 J003	rbf-1	WBGene00004316	F37A4.7	III_+_6698910_6699075_6699130_6699242_6699333_6699583 3_Junction_64140_Junction_64142 J001 3_Junction_64139_Junction_64141 J002 5_Junction_64138_Junction_64139_Junction_64140 J003																																																																				0.462870375%	2.4296761444%	3.12525%	1.471324206%																		0.1077821316%	0%	0%
rbf-1 III_+_6698910_6699075_6699130_6699242_6699333_6699583 3_Junction_64140_Junction_64142 J002 3_Junction_64139_Junction_64141 J001 5_Junction_64138_Junction_64139_Junction_64140 J001	rbf-1	WBGene00004316	F37A4.7	III_+_6698910_6699075_6699130_6699242_6699333_6699583 3_Junction_64140_Junction_64142 J002 3_Junction_64139_Junction_64141 J001 5_Junction_64138_Junction_64139_Junction_64140 J001																																																																				22.223611125%	15.1141834305%	10.83225%	16.044354794%																		9.8004614876%	21%	10.631626%
rbf-1 III_+_6698910_6699075_6699130_6699242_6699333_6699583 3_Junction_64140_Junction_64142 J002 3_Junction_64139_Junction_64141 J001 5_Junction_64138_Junction_64139_Junction_64140 J002	rbf-1	WBGene00004316	F37A4.7	III_+_6698910_6699075_6699130_6699242_6699333_6699583 3_Junction_64140_Junction_64142 J002 3_Junction_64139_Junction_64141 J001 5_Junction_64138_Junction_64139_Junction_64140 J002																																																																				29.6314815%	6.4779081444%	14.443%	6.876545%																		58.8172773808%	63%	72.298374%
rbf-1 III_+_6698910_6699075_6699130_6699242_6699333_6699583 3_Junction_64140_Junction_64142 J002 3_Junction_64139_Junction_64141 J001 5_Junction_64138_Junction_64139_Junction_64140 J003	rbf-1	WBGene00004316	F37A4.7	III_+_6698910_6699075_6699130_6699242_6699333_6699583 3_Junction_64140_Junction_64142 J002 3_Junction_64139_Junction_64141 J001 5_Junction_64138_Junction_64139_Junction_64140 J003																																																																				7.407870375%	6.4779081444%	10.83225%	4.585280206%																		3.9245371316%	0%	0%
rbf-1 III_+_6698910_6699075_6699130_6699242_6699333_6699583 3_Junction_64140_Junction_64142 J002 3_Junction_64139_Junction_64141 J002 5_Junction_64138_Junction_64139_Junction_64140 J001	rbf-1	WBGene00004316	F37A4.7	III_+_6698910_6699075_6699130_6699242_6699333_6699583 3_Junction_64140_Junction_64142 J002 3_Junction_64139_Junction_64141 J002 5_Junction_64138_Junction_64139_Junction_64140 J001																																																																				11.110138875%	30.2329015695%	13.54275%	34.761075206%																		2.2869355124%	4%	2.188374%
rbf-1 III_+_6698910_6699075_6699130_6699242_6699333_6699583 3_Junction_64140_Junction_64142 J002 3_Junction_64139_Junction_64141 J002 5_Junction_64138_Junction_64139_Junction_64140 J002	rbf-1	WBGene00004316	F37A4.7	III_+_6698910_6699075_6699130_6699242_6699333_6699583 3_Junction_64140_Junction_64142 J002 3_Junction_64139_Junction_64141 J002 5_Junction_64138_Junction_64139_Junction_64140 J002																																																																				14.8135185%	12.9577598556%	18.057%	14.898455%																		13.7249986192%	12%	14.881626%
rbf-1 III_+_6698910_6699075_6699130_6699242_6699333_6699583 3_Junction_64140_Junction_64142 J002 3_Junction_64139_Junction_64141 J002 5_Junction_64138_Junction_64139_Junction_64140 J003	rbf-1	WBGene00004316	F37A4.7	III_+_6698910_6699075_6699130_6699242_6699333_6699583 3_Junction_64140_Junction_64142 J002 3_Junction_64139_Junction_64141 J002 5_Junction_64138_Junction_64139_Junction_64140 J003																																																																				3.703379625%	12.9577598556%	13.54275%	9.934289794%																		0.9157898684%	0%	0%
rbf-1 III_+_6698910_6699075_6699130_6699242_6699333_6699583 3_Junction_64208_Junction_64210 J001 3_Junction_64207_Junction_64209 J001 5_Junction_64205_Junction_64207_Junction_64208 J001	rbf-1	WBGene00004316	F37A4.7	III_+_6698910_6699075_6699130_6699242_6699333_6699583 3_Junction_64208_Junction_64210 J001 3_Junction_64207_Junction_64209 J001 5_Junction_64205_Junction_64207_Junction_64208 J001																																																																																																															2.75358825%	0%	2.175%	2.1999755124%																																				0.3858627564%	0%	0%
rbf-1 III_+_6698910_6699075_6699130_6699242_6699333_6699583 3_Junction_64208_Junction_64210 J001 3_Junction_64207_Junction_64209 J001 5_Junction_64205_Junction_64207_Junction_64208 J002	rbf-1	WBGene00004316	F37A4.7	III_+_6698910_6699075_6699130_6699242_6699333_6699583 3_Junction_64208_Junction_64210 J001 3_Junction_64207_Junction_64209 J001 5_Junction_64205_Junction_64207_Junction_64208 J002																																																																																																															1.18010925%	0%	1.86441%	5.3991545625%																																				0.0642697308%	7.139643%	9.360117%
rbf-1 III_+_6698910_6699075_6699130_6699242_6699333_6699583 3_Junction_64208_Junction_64210 J001 3_Junction_64207_Junction_64209 J001 5_Junction_64205_Junction_64207_Junction_64208 J003	rbf-1	WBGene00004316	F37A4.7	III_+_6698910_6699075_6699130_6699242_6699333_6699583 3_Junction_64208_Junction_64210 J001 3_Junction_64207_Junction_64209 J001 5_Junction_64205_Junction_64207_Junction_64208 J003																																																																																																															2.3602185%	0%	0.31059%	1.9993669251%																																				0.3644395128%	1.190357%	1.169883%
rbf-1 III_+_6698910_6699075_6699130_6699242_6699333_6699583 3_Junction_64208_Junction_64210 J001 3_Junction_64207_Junction_64209 J002 5_Junction_64205_Junction_64207_Junction_64208 J001	rbf-1	WBGene00004316	F37A4.7	III_+_6698910_6699075_6699130_6699242_6699333_6699583 3_Junction_64208_Junction_64210 J001 3_Junction_64207_Junction_64209 J002 5_Junction_64205_Junction_64207_Junction_64208 J001																																																																																																															9.17703675%	57.144%	2.175%	1.2219804876%																																				7.5865082436%	0%	0%
rbf-1 III_+_6698910_6699075_6699130_6699242_6699333_6699583 3_Junction_64208_Junction_64210 J001 3_Junction_64207_Junction_64209 J002 5_Junction_64205_Junction_64207_Junction_64208 J002	rbf-1	WBGene00004316	F37A4.7	III_+_6698910_6699075_6699130_6699242_6699333_6699583 3_Junction_64208_Junction_64210 J001 3_Junction_64207_Junction_64209 J002 5_Junction_64205_Junction_64207_Junction_64208 J002																																																																																																															3.93301575%	0%	1.86441%	2.9989704375%																																				1.2636172692%	0%	0%
rbf-1 III_+_6698910_6699075_6699130_6699242_6699333_6699583 3_Junction_64208_Junction_64210 J001 3_Junction_64207_Junction_64209 J002 5_Junction_64205_Junction_64207_Junction_64208 J003	rbf-1	WBGene00004316	F37A4.7	III_+_6698910_6699075_6699130_6699242_6699333_6699583 3_Junction_64208_Junction_64210 J001 3_Junction_64207_Junction_64209 J002 5_Junction_64205_Junction_64207_Junction_64208 J003																																																																																																															7.8660315%	38.096%	0.31059%	1.1105520749%																																				7.1653024872%	0%	0%
rbf-1 III_+_6698910_6699075_6699130_6699242_6699333_6699583 3_Junction_64208_Junction_64210 J002 3_Junction_64207_Junction_64209 J001 5_Junction_64205_Junction_64207_Junction_64208 J001	rbf-1	WBGene00004316	F37A4.7	III_+_6698910_6699075_6699130_6699242_6699333_6699583 3_Junction_64208_Junction_64210 J002 3_Junction_64207_Junction_64209 J001 5_Junction_64205_Junction_64207_Junction_64208 J001																																																																																																															7.34391175%	0%	22.825%	12.5352924876%																																				1.9068452436%	0%	0%
rbf-1 III_+_6698910_6699075_6699130_6699242_6699333_6699583 3_Junction_64208_Junction_64210 J002 3_Junction_64207_Junction_64209 J001 5_Junction_64205_Junction_64207_Junction_64208 J002	rbf-1	WBGene00004316	F37A4.7	III_+_6698910_6699075_6699130_6699242_6699333_6699583 3_Junction_64208_Junction_64210 J002 3_Junction_64207_Junction_64209 J001 5_Junction_64205_Junction_64207_Junction_64208 J002																																																																																																															3.14739075%	0%	19.56559%	30.7639704375%																																				0.3176062692%	78.570357%	79.529883%
rbf-1 III_+_6698910_6699075_6699130_6699242_6699333_6699583 3_Junction_64208_Junction_64210 J002 3_Junction_64207_Junction_64209 J001 5_Junction_64205_Junction_64207_Junction_64208 J003	rbf-1	WBGene00004316	F37A4.7	III_+_6698910_6699075_6699130_6699242_6699333_6699583 3_Junction_64208_Junction_64210 J002 3_Junction_64207_Junction_64209 J001 5_Junction_64205_Junction_64207_Junction_64208 J003																																																																																																															6.2947815%	0%	3.25941%	11.3922400749%																																				1.8009764872%	13.099643%	9.940117%
rbf-1 III_+_6698910_6699075_6699130_6699242_6699333_6699583 3_Junction_64208_Junction_64210 J002 3_Junction_64207_Junction_64209 J002 5_Junction_64205_Junction_64207_Junction_64208 J001	rbf-1	WBGene00004316	F37A4.7	III_+_6698910_6699075_6699130_6699242_6699333_6699583 3_Junction_64208_Junction_64210 J002 3_Junction_64207_Junction_64209 J002 5_Junction_64205_Junction_64207_Junction_64208 J001																																																																																																															24.47546325%	2.856%	22.825%	6.9627515124%																																				37.4907837564%	0%	0%
rbf-1 III_+_6698910_6699075_6699130_6699242_6699333_6699583 3_Junction_64208_Junction_64210 J002 3_Junction_64207_Junction_64209 J002 5_Junction_64205_Junction_64207_Junction_64208 J002	rbf-1	WBGene00004316	F37A4.7	III_+_6698910_6699075_6699130_6699242_6699333_6699583 3_Junction_64208_Junction_64210 J002 3_Junction_64207_Junction_64209 J002 5_Junction_64205_Junction_64207_Junction_64208 J002																																																																																																															10.48948425%	0%	19.56559%	17.0879045625%																																				6.2445067308%	0%	0%
rbf-1 III_+_6698910_6699075_6699130_6699242_6699333_6699583 3_Junction_64208_Junction_64210 J002 3_Junction_64207_Junction_64209 J002 5_Junction_64205_Junction_64207_Junction_64208 J003	rbf-1	WBGene00004316	F37A4.7	III_+_6698910_6699075_6699130_6699242_6699333_6699583 3_Junction_64208_Junction_64210 J002 3_Junction_64207_Junction_64209 J002 5_Junction_64205_Junction_64207_Junction_64208 J003																																																																																																															20.9789685%	1.904%	3.25941%	6.3278409251%																																				35.4092815128%	0%	0%
rbf-1 III_+_6698910_6699075_6699130_6699242_6699333_6699583 3_Junction_64298_Junction_64302 J001 3_Junction_64297_Junction_64301 J001 5_Junction_64296_Junction_64297_Junction_64298 J001	rbf-1	WBGene00004316	F37A4.7	III_+_6698910_6699075_6699130_6699242_6699333_6699583 3_Junction_64298_Junction_64302 J001 3_Junction_64297_Junction_64301 J001 5_Junction_64296_Junction_64297_Junction_64298 J001					1.83406674%	0.9013573261%	1.172631936%	0.2760901875%	0.1893887872%																																																																																																		0%	0.3043205952%	0%
rbf-1 III_+_6698910_6699075_6699130_6699242_6699333_6699583 3_Junction_64298_Junction_64302 J001 3_Junction_64297_Junction_64301 J001 5_Junction_64296_Junction_64297_Junction_64298 J002	rbf-1	WBGene00004316	F37A4.7	III_+_6698910_6699075_6699130_6699242_6699333_6699583 3_Junction_64298_Junction_64302 J001 3_Junction_64297_Junction_64301 J001 5_Junction_64296_Junction_64297_Junction_64298 J002					0.44462224%	0.1802230507%	0.3040095744%	0.01782675%	0.0298975904%																																																																																																		0%	2.130495256%	0%
rbf-1 III_+_6698910_6699075_6699130_6699242_6699333_6699583 3_Junction_64298_Junction_64302 J001 3_Junction_64297_Junction_64301 J001 5_Junction_64296_Junction_64297_Junction_64298 J003	rbf-1	WBGene00004316	F37A4.7	III_+_6698910_6699075_6699130_6699242_6699333_6699583 3_Junction_64298_Junction_64302 J001 3_Junction_64297_Junction_64301 J001 5_Junction_64296_Junction_64297_Junction_64298 J003					0.50020002%	0.1287826232%	0.1737904896%	0.0267080625%	0.0049791936%																																																																																																		0%	0.0760801488%	0%
rbf-1 III_+_6698910_6699075_6699130_6699242_6699333_6699583 3_Junction_64298_Junction_64302 J001 3_Junction_64297_Junction_64301 J002 5_Junction_64296_Junction_64297_Junction_64298 J001	rbf-1	WBGene00004316	F37A4.7	III_+_6698910_6699075_6699130_6699242_6699333_6699583 3_Junction_64298_Junction_64302 J001 3_Junction_64297_Junction_64301 J002 5_Junction_64296_Junction_64297_Junction_64298 J001					9.16813326%	5.4062516739%	3.601928064%	5.1057848125%	1.2629792128%																																																																																																		0%	0.0326154048%	0%
rbf-1 III_+_6698910_6699075_6699130_6699242_6699333_6699583 3_Junction_64298_Junction_64302 J001 3_Junction_64297_Junction_64301 J002 5_Junction_64296_Junction_64297_Junction_64298 J002	rbf-1	WBGene00004316	F37A4.7	III_+_6698910_6699075_6699130_6699242_6699333_6699583 3_Junction_64298_Junction_64302 J001 3_Junction_64297_Junction_64301 J002 5_Junction_64296_Junction_64297_Junction_64298 J002					2.22257776%	1.0809599493%	0.9338144256%	0.32967325%	0.1993784096%																																																																																																		0%	0.228334744%	0%
rbf-1 III_+_6698910_6699075_6699130_6699242_6699333_6699583 3_Junction_64298_Junction_64302 J001 3_Junction_64297_Junction_64301 J002 5_Junction_64296_Junction_64297_Junction_64298 J003	rbf-1	WBGene00004316	F37A4.7	III_+_6698910_6699075_6699130_6699242_6699333_6699583 3_Junction_64298_Junction_64302 J001 3_Junction_64297_Junction_64301 J002 5_Junction_64296_Junction_64297_Junction_64298 J003					2.50039998%	0.7724253768%	0.5338255104%	0.4939169375%	0.0332048064%																																																																																																		0%	0.0081538512%	0%
rbf-1 III_+_6698910_6699075_6699130_6699242_6699333_6699583 3_Junction_64298_Junction_64302 J002 3_Junction_64297_Junction_64301 J001 5_Junction_64296_Junction_64297_Junction_64298 J001	rbf-1	WBGene00004316	F37A4.7	III_+_6698910_6699075_6699130_6699242_6699333_6699583 3_Junction_64298_Junction_64302 J002 3_Junction_64297_Junction_64301 J001 5_Junction_64296_Junction_64297_Junction_64298 J001					9.16813326%	9.7404056739%	16.277248064%	4.1413528125%	10.8215872128%																																																																																																		0%	10.6424634048%	12.09031%
rbf-1 III_+_6698910_6699075_6699130_6699242_6699333_6699583 3_Junction_64298_Junction_64302 J002 3_Junction_64297_Junction_64301 J001 5_Junction_64296_Junction_64297_Junction_64298 J002	rbf-1	WBGene00004316	F37A4.7	III_+_6698910_6699075_6699130_6699242_6699333_6699583 3_Junction_64298_Junction_64302 J002 3_Junction_64297_Junction_64301 J001 5_Junction_64296_Junction_64297_Junction_64298 J002					2.22257776%	1.9475579493%	4.2199424256%	0.26740125%	1.7083344096%																																																																																																		77.36%	74.506024744%	78.60969%
rbf-1 III_+_6698910_6699075_6699130_6699242_6699333_6699583 3_Junction_64298_Junction_64302 J002 3_Junction_64297_Junction_64301 J001 5_Junction_64296_Junction_64297_Junction_64298 J003	rbf-1	WBGene00004316	F37A4.7	III_+_6698910_6699075_6699130_6699242_6699333_6699583 3_Junction_64298_Junction_64302 J002 3_Junction_64297_Junction_64301 J001 5_Junction_64296_Junction_64297_Junction_64298 J003					2.50039998%	1.3916733768%	2.4123775104%	0.4006209375%	0.2845088064%																																																																																																		0%	2.6606158512%	0%
rbf-1 III_+_6698910_6699075_6699130_6699242_6699333_6699583 3_Junction_64298_Junction_64302 J002 3_Junction_64297_Junction_64301 J002 5_Junction_64296_Junction_64297_Junction_64298 J001	rbf-1	WBGene00004316	F37A4.7	III_+_6698910_6699075_6699130_6699242_6699333_6699583 3_Junction_64298_Junction_64302 J002 3_Junction_64297_Junction_64301 J002 5_Junction_64296_Junction_64297_Junction_64298 J001					45.82966674%	58.4219853261%	49.998191936%	76.5867721875%	72.1660447872%																																																																																																		0%	1.1406005952%	1.23969%
rbf-1 III_+_6698910_6699075_6699130_6699242_6699333_6699583 3_Junction_64298_Junction_64302 J002 3_Junction_64297_Junction_64301 J002 5_Junction_64296_Junction_64297_Junction_64298 J002	rbf-1	WBGene00004316	F37A4.7	III_+_6698910_6699075_6699130_6699242_6699333_6699583 3_Junction_64298_Junction_64302 J002 3_Junction_64297_Junction_64301 J002 5_Junction_64296_Junction_64297_Junction_64298 J002					11.11022224%	11.6812590507%	12.9622335744%	4.94509875%	11.3923895904%																																																																																																		22.64%	7.985145256%	8.06031%
rbf-1 III_+_6698910_6699075_6699130_6699242_6699333_6699583 3_Junction_64298_Junction_64302 J002 3_Junction_64297_Junction_64301 J002 5_Junction_64296_Junction_64297_Junction_64298 J003	rbf-1	WBGene00004316	F37A4.7	III_+_6698910_6699075_6699130_6699242_6699333_6699583 3_Junction_64298_Junction_64302 J002 3_Junction_64297_Junction_64301 J002 5_Junction_64296_Junction_64297_Junction_64298 J003					12.49900002%	8.3471186232%	7.4100064896%	7.4087540625%	1.8973071936%																																																																																																		0%	0.2851501488%	0%
rbf-1 III_+_6698910_6699075_6699130_6699242_6699333_6699583 3_Junction_64314_Junction_64316 J001 3_Junction_64313_Junction_64315 J001 5_Junction_64311_Junction_64313_Junction_64314 J001	rbf-1	WBGene00004316	F37A4.7	III_+_6698910_6699075_6699130_6699242_6699333_6699583 3_Junction_64314_Junction_64316 J001 3_Junction_64313_Junction_64315 J001 5_Junction_64311_Junction_64313_Junction_64314 J001																																																														1.220518075%	0%	0%																																																						2.6953440024%	0.6493879932%
rbf-1 III_+_6698910_6699075_6699130_6699242_6699333_6699583 3_Junction_64314_Junction_64316 J001 3_Junction_64313_Junction_64315 J001 5_Junction_64311_Junction_64313_Junction_64314 J002	rbf-1	WBGene00004316	F37A4.7	III_+_6698910_6699075_6699130_6699242_6699333_6699583 3_Junction_64314_Junction_64316 J001 3_Junction_64313_Junction_64315 J001 5_Junction_64311_Junction_64313_Junction_64314 J002																																																														5.5466436375%	0%	0%																																																						3.5038043656%	1.2337566678%
rbf-1 III_+_6698910_6699075_6699130_6699242_6699333_6699583 3_Junction_64314_Junction_64316 J001 3_Junction_64313_Junction_64315 J001 5_Junction_64311_Junction_64313_Junction_64314 J003	rbf-1	WBGene00004316	F37A4.7	III_+_6698910_6699075_6699130_6699242_6699333_6699583 3_Junction_64314_Junction_64316 J001 3_Junction_64313_Junction_64315 J001 5_Junction_64311_Junction_64313_Junction_64314 J003																																																														0.7762132875%	0%	0%																																																						0.9434418196%	0.129837339%
rbf-1 III_+_6698910_6699075_6699130_6699242_6699333_6699583 3_Junction_64314_Junction_64316 J001 3_Junction_64313_Junction_64315 J002 5_Junction_64311_Junction_64313_Junction_64314 J001	rbf-1	WBGene00004316	F37A4.7	III_+_6698910_6699075_6699130_6699242_6699333_6699583 3_Junction_64314_Junction_64316 J001 3_Junction_64313_Junction_64315 J002 5_Junction_64311_Junction_64313_Junction_64314 J001																																																														0.195231925%	0%	0%																																																						2.3844599976%	0.4442260068%
rbf-1 III_+_6698910_6699075_6699130_6699242_6699333_6699583 3_Junction_64314_Junction_64316 J001 3_Junction_64313_Junction_64315 J002 5_Junction_64311_Junction_64313_Junction_64314 J002	rbf-1	WBGene00004316	F37A4.7	III_+_6698910_6699075_6699130_6699242_6699333_6699583 3_Junction_64314_Junction_64316 J001 3_Junction_64313_Junction_64315 J002 5_Junction_64311_Junction_64313_Junction_64314 J002																																																														0.8872313625%	0%	0%																																																						3.0996716344%	0.8439743322%
rbf-1 III_+_6698910_6699075_6699130_6699242_6699333_6699583 3_Junction_64314_Junction_64316 J001 3_Junction_64313_Junction_64315 J002 5_Junction_64311_Junction_64313_Junction_64314 J003	rbf-1	WBGene00004316	F37A4.7	III_+_6698910_6699075_6699130_6699242_6699333_6699583 3_Junction_64314_Junction_64316 J001 3_Junction_64313_Junction_64315 J002 5_Junction_64311_Junction_64313_Junction_64314 J003																																																														0.1241617125%	0%	0%																																																						0.8346241804%	0.088817661%
rbf-1 III_+_6698910_6699075_6699130_6699242_6699333_6699583 3_Junction_64314_Junction_64316 J002 3_Junction_64313_Junction_64315 J001 5_Junction_64311_Junction_64313_Junction_64314 J001	rbf-1	WBGene00004316	F37A4.7	III_+_6698910_6699075_6699130_6699242_6699333_6699583 3_Junction_64314_Junction_64316 J002 3_Junction_64313_Junction_64315 J001 5_Junction_64311_Junction_64313_Junction_64314 J001																																																														12.728259925%	25%	24%																																																						17.3294999976%	18.5066000068%
rbf-1 III_+_6698910_6699075_6699130_6699242_6699333_6699583 3_Junction_64314_Junction_64316 J002 3_Junction_64313_Junction_64315 J001 5_Junction_64311_Junction_64313_Junction_64314 J002	rbf-1	WBGene00004316	F37A4.7	III_+_6698910_6699075_6699130_6699242_6699333_6699583 3_Junction_64314_Junction_64316 J002 3_Junction_64313_Junction_64315 J001 5_Junction_64311_Junction_64313_Junction_64314 J002																																																														57.8435693625%	25%	16%																																																						22.5274316344%	35.1602453322%
rbf-1 III_+_6698910_6699075_6699130_6699242_6699333_6699583 3_Junction_64314_Junction_64316 J002 3_Junction_64313_Junction_64315 J001 5_Junction_64311_Junction_64313_Junction_64314 J003	rbf-1	WBGene00004316	F37A4.7	III_+_6698910_6699075_6699130_6699242_6699333_6699583 3_Junction_64314_Junction_64316 J002 3_Junction_64313_Junction_64315 J001 5_Junction_64311_Junction_64313_Junction_64314 J003																																																														8.0947957125%	0%	0%																																																						6.0657841804%	3.700172661%
rbf-1 III_+_6698910_6699075_6699130_6699242_6699333_6699583 3_Junction_64314_Junction_64316 J002 3_Junction_64313_Junction_64315 J002 5_Junction_64311_Junction_64313_Junction_64314 J001	rbf-1	WBGene00004316	F37A4.7	III_+_6698910_6699075_6699130_6699242_6699333_6699583 3_Junction_64314_Junction_64316 J002 3_Junction_64313_Junction_64315 J002 5_Junction_64311_Junction_64313_Junction_64314 J001																																																														2.035990075%	25%	36%																																																						15.3306960024%	12.6597859932%
rbf-1 III_+_6698910_6699075_6699130_6699242_6699333_6699583 3_Junction_64314_Junction_64316 J002 3_Junction_64313_Junction_64315 J002 5_Junction_64311_Junction_64313_Junction_64314 J002	rbf-1	WBGene00004316	F37A4.7	III_+_6698910_6699075_6699130_6699242_6699333_6699583 3_Junction_64314_Junction_64316 J002 3_Junction_64313_Junction_64315 J002 5_Junction_64311_Junction_64313_Junction_64314 J002																																																														9.2525556375%	25%	24%																																																						19.9290923656%	24.0520236678%
rbf-1 III_+_6698910_6699075_6699130_6699242_6699333_6699583 3_Junction_64314_Junction_64316 J002 3_Junction_64313_Junction_64315 J002 5_Junction_64311_Junction_64313_Junction_64314 J003	rbf-1	WBGene00004316	F37A4.7	III_+_6698910_6699075_6699130_6699242_6699333_6699583 3_Junction_64314_Junction_64316 J002 3_Junction_64313_Junction_64315 J002 5_Junction_64311_Junction_64313_Junction_64314 J003																																																														1.2948292875%	0%	0%																																																						5.3661498196%	2.531172339%
rbf-1 III_+_6698910_6699075_6699130_6699242_6699333_6699583 3_Junction_64483_Junction_64486 J001 3_Junction_64482_Junction_64485 J001 5_Junction_64480_Junction_64482_Junction_64483 J001	rbf-1	WBGene00004316	F37A4.7	III_+_6698910_6699075_6699130_6699242_6699333_6699583 3_Junction_64483_Junction_64486 J001 3_Junction_64482_Junction_64485 J001 5_Junction_64480_Junction_64482_Junction_64483 J001					1.83406674%	0.9013573261%	1.172631936%	0.2760901875%	0.1893887872%																																																																																																													2.6953440024%	0.6493879932%
rbf-1 III_+_6698910_6699075_6699130_6699242_6699333_6699583 3_Junction_64483_Junction_64486 J001 3_Junction_64482_Junction_64485 J001 5_Junction_64480_Junction_64482_Junction_64483 J002	rbf-1	WBGene00004316	F37A4.7	III_+_6698910_6699075_6699130_6699242_6699333_6699583 3_Junction_64483_Junction_64486 J001 3_Junction_64482_Junction_64485 J001 5_Junction_64480_Junction_64482_Junction_64483 J002					0.44462224%	0.1802230507%	0.3040095744%	0.01782675%	0.0298975904%																																																																																																													3.5038043656%	1.2337566678%
rbf-1 III_+_6698910_6699075_6699130_6699242_6699333_6699583 3_Junction_64483_Junction_64486 J001 3_Junction_64482_Junction_64485 J001 5_Junction_64480_Junction_64482_Junction_64483 J003	rbf-1	WBGene00004316	F37A4.7	III_+_6698910_6699075_6699130_6699242_6699333_6699583 3_Junction_64483_Junction_64486 J001 3_Junction_64482_Junction_64485 J001 5_Junction_64480_Junction_64482_Junction_64483 J003					0.50020002%	0.1287826232%	0.1737904896%	0.0267080625%	0.0049791936%																																																																																																													0.9434418196%	0.129837339%
rbf-1 III_+_6698910_6699075_6699130_6699242_6699333_6699583 3_Junction_64483_Junction_64486 J001 3_Junction_64482_Junction_64485 J002 5_Junction_64480_Junction_64482_Junction_64483 J001	rbf-1	WBGene00004316	F37A4.7	III_+_6698910_6699075_6699130_6699242_6699333_6699583 3_Junction_64483_Junction_64486 J001 3_Junction_64482_Junction_64485 J002 5_Junction_64480_Junction_64482_Junction_64483 J001					9.16813326%	5.4062516739%	3.601928064%	5.1057848125%	1.2629792128%																																																																																																													2.3844599976%	0.4442260068%
rbf-1 III_+_6698910_6699075_6699130_6699242_6699333_6699583 3_Junction_64483_Junction_64486 J001 3_Junction_64482_Junction_64485 J002 5_Junction_64480_Junction_64482_Junction_64483 J002	rbf-1	WBGene00004316	F37A4.7	III_+_6698910_6699075_6699130_6699242_6699333_6699583 3_Junction_64483_Junction_64486 J001 3_Junction_64482_Junction_64485 J002 5_Junction_64480_Junction_64482_Junction_64483 J002					2.22257776%	1.0809599493%	0.9338144256%	0.32967325%	0.1993784096%																																																																																																													3.0996716344%	0.8439743322%
rbf-1 III_+_6698910_6699075_6699130_6699242_6699333_6699583 3_Junction_64483_Junction_64486 J001 3_Junction_64482_Junction_64485 J002 5_Junction_64480_Junction_64482_Junction_64483 J003	rbf-1	WBGene00004316	F37A4.7	III_+_6698910_6699075_6699130_6699242_6699333_6699583 3_Junction_64483_Junction_64486 J001 3_Junction_64482_Junction_64485 J002 5_Junction_64480_Junction_64482_Junction_64483 J003					2.50039998%	0.7724253768%	0.5338255104%	0.4939169375%	0.0332048064%																																																																																																													0.8346241804%	0.088817661%
rbf-1 III_+_6698910_6699075_6699130_6699242_6699333_6699583 3_Junction_64483_Junction_64486 J002 3_Junction_64482_Junction_64485 J001 5_Junction_64480_Junction_64482_Junction_64483 J001	rbf-1	WBGene00004316	F37A4.7	III_+_6698910_6699075_6699130_6699242_6699333_6699583 3_Junction_64483_Junction_64486 J002 3_Junction_64482_Junction_64485 J001 5_Junction_64480_Junction_64482_Junction_64483 J001					9.16813326%	9.7404056739%	16.277248064%	4.1413528125%	10.8215872128%																																																																																																													17.3294999976%	18.5066000068%
rbf-1 III_+_6698910_6699075_6699130_6699242_6699333_6699583 3_Junction_64483_Junction_64486 J002 3_Junction_64482_Junction_64485 J001 5_Junction_64480_Junction_64482_Junction_64483 J002	rbf-1	WBGene00004316	F37A4.7	III_+_6698910_6699075_6699130_6699242_6699333_6699583 3_Junction_64483_Junction_64486 J002 3_Junction_64482_Junction_64485 J001 5_Junction_64480_Junction_64482_Junction_64483 J002					2.22257776%	1.9475579493%	4.2199424256%	0.26740125%	1.7083344096%																																																																																																													22.5274316344%	35.1602453322%
rbf-1 III_+_6698910_6699075_6699130_6699242_6699333_6699583 3_Junction_64483_Junction_64486 J002 3_Junction_64482_Junction_64485 J001 5_Junction_64480_Junction_64482_Junction_64483 J003	rbf-1	WBGene00004316	F37A4.7	III_+_6698910_6699075_6699130_6699242_6699333_6699583 3_Junction_64483_Junction_64486 J002 3_Junction_64482_Junction_64485 J001 5_Junction_64480_Junction_64482_Junction_64483 J003					2.50039998%	1.3916733768%	2.4123775104%	0.4006209375%	0.2845088064%																																																																																																													6.0657841804%	3.700172661%
rbf-1 III_+_6698910_6699075_6699130_6699242_6699333_6699583 3_Junction_64483_Junction_64486 J002 3_Junction_64482_Junction_64485 J002 5_Junction_64480_Junction_64482_Junction_64483 J001	rbf-1	WBGene00004316	F37A4.7	III_+_6698910_6699075_6699130_6699242_6699333_6699583 3_Junction_64483_Junction_64486 J002 3_Junction_64482_Junction_64485 J002 5_Junction_64480_Junction_64482_Junction_64483 J001					45.82966674%	58.4219853261%	49.998191936%	76.5867721875%	72.1660447872%																																																																																																													15.3306960024%	12.6597859932%
rbf-1 III_+_6698910_6699075_6699130_6699242_6699333_6699583 3_Junction_64483_Junction_64486 J002 3_Junction_64482_Junction_64485 J002 5_Junction_64480_Junction_64482_Junction_64483 J002	rbf-1	WBGene00004316	F37A4.7	III_+_6698910_6699075_6699130_6699242_6699333_6699583 3_Junction_64483_Junction_64486 J002 3_Junction_64482_Junction_64485 J002 5_Junction_64480_Junction_64482_Junction_64483 J002					11.11022224%	11.6812590507%	12.9622335744%	4.94509875%	11.3923895904%																																																																																																													19.9290923656%	24.0520236678%
rbf-1 III_+_6698910_6699075_6699130_6699242_6699333_6699583 3_Junction_64483_Junction_64486 J002 3_Junction_64482_Junction_64485 J002 5_Junction_64480_Junction_64482_Junction_64483 J003	rbf-1	WBGene00004316	F37A4.7	III_+_6698910_6699075_6699130_6699242_6699333_6699583 3_Junction_64483_Junction_64486 J002 3_Junction_64482_Junction_64485 J002 5_Junction_64480_Junction_64482_Junction_64483 J003					12.49900002%	8.3471186232%	7.4100064896%	7.4087540625%	1.8973071936%																																																																																																													5.3661498196%	2.531172339%
rbf-1 III_+_6698910_6699075_6699130_6699242_6699333_6699583 3_Junction_64505_Junction_64507 J001 3_Junction_64504_Junction_64506 J001 5_Junction_64503_Junction_64504_Junction_64505 J001	rbf-1	WBGene00004316	F37A4.7	III_+_6698910_6699075_6699130_6699242_6699333_6699583 3_Junction_64505_Junction_64507 J001 3_Junction_64504_Junction_64506 J001 5_Junction_64503_Junction_64504_Junction_64505 J001																										0%	1.7821718976%	5.0191769208%	1.9565595296%																													0%	0.5858715093%	0%	0.4234419675%
rbf-1 III_+_6698910_6699075_6699130_6699242_6699333_6699583 3_Junction_64505_Junction_64507 J001 3_Junction_64504_Junction_64506 J001 5_Junction_64503_Junction_64504_Junction_64505 J002	rbf-1	WBGene00004316	F37A4.7	III_+_6698910_6699075_6699130_6699242_6699333_6699583 3_Junction_64505_Junction_64507 J001 3_Junction_64504_Junction_64506 J001 5_Junction_64503_Junction_64504_Junction_64505 J002																										0%	0.3466208888%	2.7189125208%	0.4243841568%																													0%	5.6622205794%	0%	2.3531890221%
rbf-1 III_+_6698910_6699075_6699130_6699242_6699333_6699583 3_Junction_64505_Junction_64507 J001 3_Junction_64504_Junction_64506 J001 5_Junction_64503_Junction_64504_Junction_64505 J003	rbf-1	WBGene00004316	F37A4.7	III_+_6698910_6699075_6699130_6699242_6699333_6699583 3_Junction_64505_Junction_64507 J001 3_Junction_64504_Junction_64506 J001 5_Junction_64503_Junction_64504_Junction_64505 J003																										0%	0.4951352136%	3.7643826906%	0.8487683136%																													0%	0.9759709113%	0%	0.0941620104%
rbf-1 III_+_6698910_6699075_6699130_6699242_6699333_6699583 3_Junction_64505_Junction_64507 J001 3_Junction_64504_Junction_64506 J002 5_Junction_64503_Junction_64504_Junction_64505 J001	rbf-1	WBGene00004316	F37A4.7	III_+_6698910_6699075_6699130_6699242_6699333_6699583 3_Junction_64505_Junction_64507 J001 3_Junction_64504_Junction_64506 J002 5_Junction_64503_Junction_64504_Junction_64505 J001																										0%	9.9272361024%	9.2641950792%	10.6501384704%																													0%	0.1010454907%	0%	0.0677330325%
rbf-1 III_+_6698910_6699075_6699130_6699242_6699333_6699583 3_Junction_64505_Junction_64507 J001 3_Junction_64504_Junction_64506 J002 5_Junction_64503_Junction_64504_Junction_64505 J002	rbf-1	WBGene00004316	F37A4.7	III_+_6698910_6699075_6699130_6699242_6699333_6699583 3_Junction_64505_Junction_64507 J001 3_Junction_64504_Junction_64506 J002 5_Junction_64503_Junction_64504_Junction_64505 J002																										0%	1.9307831112%	5.0184594792%	2.3100498432%																													0%	0.9765654206%	0%	0.3764119779%
rbf-1 III_+_6698910_6699075_6699130_6699242_6699333_6699583 3_Junction_64505_Junction_64507 J001 3_Junction_64504_Junction_64506 J002 5_Junction_64503_Junction_64504_Junction_64505 J003	rbf-1	WBGene00004316	F37A4.7	III_+_6698910_6699075_6699130_6699242_6699333_6699583 3_Junction_64505_Junction_64507 J001 3_Junction_64504_Junction_64506 J002 5_Junction_64503_Junction_64504_Junction_64505 J003																										0%	2.7580527864%	6.9481463094%	4.6200996864%																													0%	0.1683260887%	0%	0.0150619896%
rbf-1 III_+_6698910_6699075_6699130_6699242_6699333_6699583 3_Junction_64505_Junction_64507 J002 3_Junction_64504_Junction_64506 J001 5_Junction_64503_Junction_64504_Junction_64505 J001	rbf-1	WBGene00004316	F37A4.7	III_+_6698910_6699075_6699130_6699242_6699333_6699583 3_Junction_64505_Junction_64507 J002 3_Junction_64504_Junction_64506 J001 5_Junction_64503_Junction_64504_Junction_64505 J001																										18.072576%	8.5552521024%	10.3159190792%	7.4454564704%																													9.21%	6.3311474907%	0%	12.2925330325%
rbf-1 III_+_6698910_6699075_6699130_6699242_6699333_6699583 3_Junction_64505_Junction_64507 J002 3_Junction_64504_Junction_64506 J001 5_Junction_64503_Junction_64504_Junction_64505 J002	rbf-1	WBGene00004316	F37A4.7	III_+_6698910_6699075_6699130_6699242_6699333_6699583 3_Junction_64505_Junction_64507 J002 3_Junction_64504_Junction_64506 J001 5_Junction_64503_Junction_64504_Junction_64505 J002																										5.607424%	1.6639411112%	5.5881834792%	1.6149438432%																													64.47%	61.1880814206%	100%	68.3131479779%
rbf-1 III_+_6698910_6699075_6699130_6699242_6699333_6699583 3_Junction_64505_Junction_64507 J002 3_Junction_64504_Junction_64506 J001 5_Junction_64503_Junction_64504_Junction_64505 J003	rbf-1	WBGene00004316	F37A4.7	III_+_6698910_6699075_6699130_6699242_6699333_6699583 3_Junction_64505_Junction_64507 J002 3_Junction_64504_Junction_64506 J001 5_Junction_64503_Junction_64504_Junction_64505 J003																										0%	2.3768787864%	7.7369393094%	3.2298876864%																													0%	10.5467080887%	0%	2.7335259896%
rbf-1 III_+_6698910_6699075_6699130_6699242_6699333_6699583 3_Junction_64505_Junction_64507 J002 3_Junction_64504_Junction_64506 J002 5_Junction_64503_Junction_64504_Junction_64505 J001	rbf-1	WBGene00004316	F37A4.7	III_+_6698910_6699075_6699130_6699242_6699333_6699583 3_Junction_64505_Junction_64507 J002 3_Junction_64504_Junction_64506 J002 5_Junction_64503_Junction_64504_Junction_64505 J001																										58.247424%	47.6553398976%	19.0407089208%	40.5278455296%																													3.29%	1.0919355093%	0%	1.9662919675%
rbf-1 III_+_6698910_6699075_6699130_6699242_6699333_6699583 3_Junction_64505_Junction_64507 J002 3_Junction_64504_Junction_64506 J002 5_Junction_64503_Junction_64504_Junction_64505 J002	rbf-1	WBGene00004316	F37A4.7	III_+_6698910_6699075_6699130_6699242_6699333_6699583 3_Junction_64505_Junction_64507 J002 3_Junction_64504_Junction_64506 J002 5_Junction_64503_Junction_64504_Junction_64505 J002																										18.072576%	9.2686548888%	10.3144445208%	8.7906221568%																													23.03%	10.5531325794%	0%	10.9272510221%
rbf-1 III_+_6698910_6699075_6699130_6699242_6699333_6699583 3_Junction_64505_Junction_64507 J002 3_Junction_64504_Junction_64506 J002 5_Junction_64503_Junction_64504_Junction_64505 J003	rbf-1	WBGene00004316	F37A4.7	III_+_6698910_6699075_6699130_6699242_6699333_6699583 3_Junction_64505_Junction_64507 J002 3_Junction_64504_Junction_64506 J002 5_Junction_64503_Junction_64504_Junction_64505 J003																										0%	13.2399332136%	14.2805316906%	17.5812443136%																													0%	1.8189949113%	0%	0.4372500104%
rbf-1 III_+_6698910_6699075_6699130_6699242_6699333_6699583 3_Junction_64778_Junction_64780 J001 3_Junction_64777_Junction_64779 J001 5_Junction_64776_Junction_64777_Junction_64778 J001	rbf-1	WBGene00004316	F37A4.7	III_+_6698910_6699075_6699130_6699242_6699333_6699583 3_Junction_64778_Junction_64780 J001 3_Junction_64777_Junction_64779 J001 5_Junction_64776_Junction_64777_Junction_64778 J001																																																																																																																																						0.588544125%	5.8282888124%																																				0%	0.4081536732%	0%		1.4151977784%	0%
rbf-1 III_+_6698910_6699075_6699130_6699242_6699333_6699583 3_Junction_64778_Junction_64780 J001 3_Junction_64777_Junction_64779 J001 5_Junction_64776_Junction_64777_Junction_64778 J002	rbf-1	WBGene00004316	F37A4.7	III_+_6698910_6699075_6699130_6699242_6699333_6699583 3_Junction_64778_Junction_64780 J001 3_Junction_64777_Junction_64779 J001 5_Junction_64776_Junction_64777_Junction_64778 J002																																																																																																																																						7.059%	3.4961573814%																																				0%	4.0830066732%	0%		5.7903017256%	0%
rbf-1 III_+_6698910_6699075_6699130_6699242_6699333_6699583 3_Junction_64778_Junction_64780 J001 3_Junction_64777_Junction_64779 J001 5_Junction_64776_Junction_64777_Junction_64778 J003	rbf-1	WBGene00004316	F37A4.7	III_+_6698910_6699075_6699130_6699242_6699333_6699583 3_Junction_64778_Junction_64780 J001 3_Junction_64777_Junction_64779 J001 5_Junction_64776_Junction_64777_Junction_64778 J003																																																																																																																																						1.176205875%	4.2739878062%																																				0%	0.4081536732%	0%		0.643628496%	0%
rbf-1 III_+_6698910_6699075_6699130_6699242_6699333_6699583 3_Junction_64778_Junction_64780 J001 3_Junction_64777_Junction_64779 J002 5_Junction_64776_Junction_64777_Junction_64778 J001	rbf-1	WBGene00004316	F37A4.7	III_+_6698910_6699075_6699130_6699242_6699333_6699583 3_Junction_64778_Junction_64780 J001 3_Junction_64777_Junction_64779 J002 5_Junction_64776_Junction_64777_Junction_64778 J001																																																																																																																																						0.245205875%	12.3057771876%																																				0%	0.0816503268%	0%		0.5031942216%	0%
rbf-1 III_+_6698910_6699075_6699130_6699242_6699333_6699583 3_Junction_64778_Junction_64780 J001 3_Junction_64777_Junction_64779 J002 5_Junction_64776_Junction_64777_Junction_64778 J002	rbf-1	WBGene00004316	F37A4.7	III_+_6698910_6699075_6699130_6699242_6699333_6699583 3_Junction_64778_Junction_64780 J001 3_Junction_64777_Junction_64779 J002 5_Junction_64776_Junction_64777_Junction_64778 J002																																																																																																																																						2.941%	7.3817436186%																																				0%	0.8167973268%	0%		2.0588262744%	0%
rbf-1 III_+_6698910_6699075_6699130_6699242_6699333_6699583 3_Junction_64778_Junction_64780 J001 3_Junction_64777_Junction_64779 J002 5_Junction_64776_Junction_64777_Junction_64778 J003	rbf-1	WBGene00004316	F37A4.7	III_+_6698910_6699075_6699130_6699242_6699333_6699583 3_Junction_64778_Junction_64780 J001 3_Junction_64777_Junction_64779 J002 5_Junction_64776_Junction_64777_Junction_64778 J003																																																																																																																																						0.490044125%	9.0240451938%																																				0%	0.0816503268%	0%		0.228851504%	0%
rbf-1 III_+_6698910_6699075_6699130_6699242_6699333_6699583 3_Junction_64778_Junction_64780 J002 3_Junction_64777_Junction_64779 J001 5_Junction_64776_Junction_64777_Junction_64778 J001	rbf-1	WBGene00004316	F37A4.7	III_+_6698910_6699075_6699130_6699242_6699333_6699583 3_Junction_64778_Junction_64780 J002 3_Junction_64777_Junction_64779 J001 5_Junction_64776_Junction_64777_Junction_64778 J001																																																																																																																																						4.119808875%	7.9469151876%																																				21.4275%	6.5332353268%	0%		11.8855332216%	38.095238%
rbf-1 III_+_6698910_6699075_6699130_6699242_6699333_6699583 3_Junction_64778_Junction_64780 J002 3_Junction_64777_Junction_64779 J001 5_Junction_64776_Junction_64777_Junction_64778 J002	rbf-1	WBGene00004316	F37A4.7	III_+_6698910_6699075_6699130_6699242_6699333_6699583 3_Junction_64778_Junction_64780 J002 3_Junction_64777_Junction_64779 J001 5_Junction_64776_Junction_64777_Junction_64778 J002																																																																																																																																						49.413%	4.7670366186%																																				64.2825%	65.3558823268%	100%		48.6298272744%	19.044762%
rbf-1 III_+_6698910_6699075_6699130_6699242_6699333_6699583 3_Junction_64778_Junction_64780 J002 3_Junction_64777_Junction_64779 J001 5_Junction_64776_Junction_64777_Junction_64778 J003	rbf-1	WBGene00004316	F37A4.7	III_+_6698910_6699075_6699130_6699242_6699333_6699583 3_Junction_64778_Junction_64780 J002 3_Junction_64777_Junction_64779 J001 5_Junction_64776_Junction_64777_Junction_64778 J003																																																																																																																																						8.233441125%	5.8276141938%																																				0%	6.5332353268%	0%		5.405511504%	0%
rbf-1 III_+_6698910_6699075_6699130_6699242_6699333_6699583 3_Junction_64778_Junction_64780 J002 3_Junction_64777_Junction_64779 J002 5_Junction_64776_Junction_64777_Junction_64778 J001	rbf-1	WBGene00004316	F37A4.7	III_+_6698910_6699075_6699130_6699242_6699333_6699583 3_Junction_64778_Junction_64780 J002 3_Junction_64777_Junction_64779 J002 5_Junction_64776_Junction_64777_Junction_64778 J001																																																																																																																																						1.716441125%	16.7790188124%																																				3.5725%	1.3069606732%	0%		4.2260747784%	28.574762%
rbf-1 III_+_6698910_6699075_6699130_6699242_6699333_6699583 3_Junction_64778_Junction_64780 J002 3_Junction_64777_Junction_64779 J002 5_Junction_64776_Junction_64777_Junction_64778 J002	rbf-1	WBGene00004316	F37A4.7	III_+_6698910_6699075_6699130_6699242_6699333_6699583 3_Junction_64778_Junction_64780 J002 3_Junction_64777_Junction_64779 J002 5_Junction_64776_Junction_64777_Junction_64778 J002																																																																																																																																						20.587%	10.0650623814%																																				10.7175%	13.0743136732%	0%		17.2910447256%	14.285238%
rbf-1 III_+_6698910_6699075_6699130_6699242_6699333_6699583 3_Junction_64778_Junction_64780 J002 3_Junction_64777_Junction_64779 J002 5_Junction_64776_Junction_64777_Junction_64778 J003	rbf-1	WBGene00004316	F37A4.7	III_+_6698910_6699075_6699130_6699242_6699333_6699583 3_Junction_64778_Junction_64780 J002 3_Junction_64777_Junction_64779 J002 5_Junction_64776_Junction_64777_Junction_64778 J003																																																																																																																																						3.430308875%	12.3043528062%																																				0%	1.3069606732%	0%		1.922008496%	0%
rbf-1 III_+_6698910_6699075_6699130_6699242_6699333_6699583 3_Junction_64917_Junction_64920 J001 3_Junction_64916_Junction_64919 J001 5_Junction_64915_Junction_64916_Junction_64917 J001	rbf-1	WBGene00004316	F37A4.7	III_+_6698910_6699075_6699130_6699242_6699333_6699583 3_Junction_64917_Junction_64920 J001 3_Junction_64916_Junction_64919 J001 5_Junction_64915_Junction_64916_Junction_64917 J001					1.83406674%	0.9013573261%	1.172631936%	0.2760901875%	0.1893887872%																																																																																																																																																																								0%	7.03125%	0%	0%
rbf-1 III_+_6698910_6699075_6699130_6699242_6699333_6699583 3_Junction_64917_Junction_64920 J001 3_Junction_64916_Junction_64919 J001 5_Junction_64915_Junction_64916_Junction_64917 J002	rbf-1	WBGene00004316	F37A4.7	III_+_6698910_6699075_6699130_6699242_6699333_6699583 3_Junction_64917_Junction_64920 J001 3_Junction_64916_Junction_64919 J001 5_Junction_64915_Junction_64916_Junction_64917 J002					0.44462224%	0.1802230507%	0.3040095744%	0.01782675%	0.0298975904%																																																																																																																																																																								0%	7.03125%	0%	0%
rbf-1 III_+_6698910_6699075_6699130_6699242_6699333_6699583 3_Junction_64917_Junction_64920 J001 3_Junction_64916_Junction_64919 J001 5_Junction_64915_Junction_64916_Junction_64917 J003	rbf-1	WBGene00004316	F37A4.7	III_+_6698910_6699075_6699130_6699242_6699333_6699583 3_Junction_64917_Junction_64920 J001 3_Junction_64916_Junction_64919 J001 5_Junction_64915_Junction_64916_Junction_64917 J003					0.50020002%	0.1287826232%	0.1737904896%	0.0267080625%	0.0049791936%																																																																																																																																																																								0%	4.6875%	0%	0%
rbf-1 III_+_6698910_6699075_6699130_6699242_6699333_6699583 3_Junction_64917_Junction_64920 J001 3_Junction_64916_Junction_64919 J002 5_Junction_64915_Junction_64916_Junction_64917 J001	rbf-1	WBGene00004316	F37A4.7	III_+_6698910_6699075_6699130_6699242_6699333_6699583 3_Junction_64917_Junction_64920 J001 3_Junction_64916_Junction_64919 J002 5_Junction_64915_Junction_64916_Junction_64917 J001					9.16813326%	5.4062516739%	3.601928064%	5.1057848125%	1.2629792128%																																																																																																																																																																								0%	2.34375%	0%	0%
rbf-1 III_+_6698910_6699075_6699130_6699242_6699333_6699583 3_Junction_64917_Junction_64920 J001 3_Junction_64916_Junction_64919 J002 5_Junction_64915_Junction_64916_Junction_64917 J002	rbf-1	WBGene00004316	F37A4.7	III_+_6698910_6699075_6699130_6699242_6699333_6699583 3_Junction_64917_Junction_64920 J001 3_Junction_64916_Junction_64919 J002 5_Junction_64915_Junction_64916_Junction_64917 J002					2.22257776%	1.0809599493%	0.9338144256%	0.32967325%	0.1993784096%																																																																																																																																																																								0%	2.34375%	0%	0%
rbf-1 III_+_6698910_6699075_6699130_6699242_6699333_6699583 3_Junction_64917_Junction_64920 J001 3_Junction_64916_Junction_64919 J002 5_Junction_64915_Junction_64916_Junction_64917 J003	rbf-1	WBGene00004316	F37A4.7	III_+_6698910_6699075_6699130_6699242_6699333_6699583 3_Junction_64917_Junction_64920 J001 3_Junction_64916_Junction_64919 J002 5_Junction_64915_Junction_64916_Junction_64917 J003					2.50039998%	0.7724253768%	0.5338255104%	0.4939169375%	0.0332048064%																																																																																																																																																																								0%	1.5625%	0%	0%
rbf-1 III_+_6698910_6699075_6699130_6699242_6699333_6699583 3_Junction_64917_Junction_64920 J002 3_Junction_64916_Junction_64919 J001 5_Junction_64915_Junction_64916_Junction_64917 J001	rbf-1	WBGene00004316	F37A4.7	III_+_6698910_6699075_6699130_6699242_6699333_6699583 3_Junction_64917_Junction_64920 J002 3_Junction_64916_Junction_64919 J001 5_Junction_64915_Junction_64916_Junction_64917 J001					9.16813326%	9.7404056739%	16.277248064%	4.1413528125%	10.8215872128%																																																																																																																																																																								21.875%	21.09375%	9.527143%	17.132158%
rbf-1 III_+_6698910_6699075_6699130_6699242_6699333_6699583 3_Junction_64917_Junction_64920 J002 3_Junction_64916_Junction_64919 J001 5_Junction_64915_Junction_64916_Junction_64917 J002	rbf-1	WBGene00004316	F37A4.7	III_+_6698910_6699075_6699130_6699242_6699333_6699583 3_Junction_64917_Junction_64920 J002 3_Junction_64916_Junction_64919 J001 5_Junction_64915_Junction_64916_Junction_64917 J002					2.22257776%	1.9475579493%	4.2199424256%	0.26740125%	1.7083344096%																																																																																																																																																																								28.125%	21.09375%	57.142857%	53.837842%
rbf-1 III_+_6698910_6699075_6699130_6699242_6699333_6699583 3_Junction_64917_Junction_64920 J002 3_Junction_64916_Junction_64919 J001 5_Junction_64915_Junction_64916_Junction_64917 J003	rbf-1	WBGene00004316	F37A4.7	III_+_6698910_6699075_6699130_6699242_6699333_6699583 3_Junction_64917_Junction_64920 J002 3_Junction_64916_Junction_64919 J001 5_Junction_64915_Junction_64916_Junction_64917 J003					2.50039998%	1.3916733768%	2.4123775104%	0.4006209375%	0.2845088064%																																																																																																																																																																								0%	14.0625%	0%	0%
rbf-1 III_+_6698910_6699075_6699130_6699242_6699333_6699583 3_Junction_64917_Junction_64920 J002 3_Junction_64916_Junction_64919 J002 5_Junction_64915_Junction_64916_Junction_64917 J001	rbf-1	WBGene00004316	F37A4.7	III_+_6698910_6699075_6699130_6699242_6699333_6699583 3_Junction_64917_Junction_64920 J002 3_Junction_64916_Junction_64919 J002 5_Junction_64915_Junction_64916_Junction_64917 J001					45.82966674%	58.4219853261%	49.998191936%	76.5867721875%	72.1660447872%																																																																																																																																																																								21.875%	7.03125%	4.762857%	7.007842%
rbf-1 III_+_6698910_6699075_6699130_6699242_6699333_6699583 3_Junction_64917_Junction_64920 J002 3_Junction_64916_Junction_64919 J002 5_Junction_64915_Junction_64916_Junction_64917 J002	rbf-1	WBGene00004316	F37A4.7	III_+_6698910_6699075_6699130_6699242_6699333_6699583 3_Junction_64917_Junction_64920 J002 3_Junction_64916_Junction_64919 J002 5_Junction_64915_Junction_64916_Junction_64917 J002					11.11022224%	11.6812590507%	12.9622335744%	4.94509875%	11.3923895904%																																																																																																																																																																								28.125%	7.03125%	28.567143%	22.022158%
rbf-1 III_+_6698910_6699075_6699130_6699242_6699333_6699583 3_Junction_64917_Junction_64920 J002 3_Junction_64916_Junction_64919 J002 5_Junction_64915_Junction_64916_Junction_64917 J003	rbf-1	WBGene00004316	F37A4.7	III_+_6698910_6699075_6699130_6699242_6699333_6699583 3_Junction_64917_Junction_64920 J002 3_Junction_64916_Junction_64919 J002 5_Junction_64915_Junction_64916_Junction_64917 J003					12.49900002%	8.3471186232%	7.4100064896%	7.4087540625%	1.8973071936%																																																																																																																																																																								0%	4.6875%	0%	0%
rbf-1 III_+_6698910_6699075_6699130_6699242_6699333_6699583 3_Junction_64999_Junction_65002 J001 3_Junction_64998_Junction_65000 J001 5_Junction_64997_Junction_64998_Junction_64999 J001	rbf-1	WBGene00004316	F37A4.7	III_+_6698910_6699075_6699130_6699242_6699333_6699583 3_Junction_64999_Junction_65002 J001 3_Junction_64998_Junction_65000 J001 5_Junction_64997_Junction_64998_Junction_64999 J001																																																																																																																																				1.7635449612%	0%																														3.14437689%	2.098949328%	3.5885740625%	3.206699103%
rbf-1 III_+_6698910_6699075_6699130_6699242_6699333_6699583 3_Junction_64999_Junction_65002 J001 3_Junction_64998_Junction_65000 J001 5_Junction_64997_Junction_64998_Junction_64999 J002	rbf-1	WBGene00004316	F37A4.7	III_+_6698910_6699075_6699130_6699242_6699333_6699583 3_Junction_64999_Junction_65002 J001 3_Junction_64998_Junction_65000 J001 5_Junction_64997_Junction_64998_Junction_64999 J002																																																																																																																																				0.7052910194%	0%																														2.515501512%	1.94892264%	1.9938471875%	1.5692638954%
rbf-1 III_+_6698910_6699075_6699130_6699242_6699333_6699583 3_Junction_64999_Junction_65002 J001 3_Junction_64998_Junction_65000 J001 5_Junction_64997_Junction_64998_Junction_64999 J003	rbf-1	WBGene00004316	F37A4.7	III_+_6698910_6699075_6699130_6699242_6699333_6699583 3_Junction_64999_Junction_65002 J001 3_Junction_64998_Junction_65000 J001 5_Junction_64997_Junction_64998_Junction_64999 J003																																																																																																																																				0.7052910194%	0%																														1.168301598%	0.699808032%	3.18945375%	1.8426110016%
rbf-1 III_+_6698910_6699075_6699130_6699242_6699333_6699583 3_Junction_64999_Junction_65002 J001 3_Junction_64998_Junction_65000 J002 5_Junction_64997_Junction_64998_Junction_64999 J001	rbf-1	WBGene00004316	F37A4.7	III_+_6698910_6699075_6699130_6699242_6699333_6699583 3_Junction_64999_Junction_65002 J001 3_Junction_64998_Junction_65000 J002 5_Junction_64997_Junction_64998_Junction_64999 J001																																																																																																																																				4.4091710388%	0%																														4.15454811%	2.852570672%	7.8948629375%	6.274965897%
rbf-1 III_+_6698910_6699075_6699130_6699242_6699333_6699583 3_Junction_64999_Junction_65002 J001 3_Junction_64998_Junction_65000 J002 5_Junction_64997_Junction_64998_Junction_64999 J002	rbf-1	WBGene00004316	F37A4.7	III_+_6698910_6699075_6699130_6699242_6699333_6699583 3_Junction_64999_Junction_65002 J001 3_Junction_64998_Junction_65000 J002 5_Junction_64997_Junction_64998_Junction_64999 J002																																																																																																																																				1.7633509806%	0%																														3.323638488%	2.64867736%	4.3864638125%	3.0707831046%
rbf-1 III_+_6698910_6699075_6699130_6699242_6699333_6699583 3_Junction_64999_Junction_65002 J001 3_Junction_64998_Junction_65000 J002 5_Junction_64997_Junction_64998_Junction_64999 J003	rbf-1	WBGene00004316	F37A4.7	III_+_6698910_6699075_6699130_6699242_6699333_6699583 3_Junction_64999_Junction_65002 J001 3_Junction_64998_Junction_65000 J002 5_Junction_64997_Junction_64998_Junction_64999 J003																																																																																																																																				1.7633509806%	0%																														1.543633402%	0.951071968%	7.01679825%	3.6056769984%
rbf-1 III_+_6698910_6699075_6699130_6699242_6699333_6699583 3_Junction_64999_Junction_65002 J002 3_Junction_64998_Junction_65000 J001 5_Junction_64997_Junction_64998_Junction_64999 J001	rbf-1	WBGene00004316	F37A4.7	III_+_6698910_6699075_6699130_6699242_6699333_6699583 3_Junction_64999_Junction_65002 J002 3_Junction_64998_Junction_65000 J001 5_Junction_64997_Junction_64998_Junction_64999 J001																																																																																																																																				14.1099470388%	16.665%																														16.69396311%	16.641669672%	9.1958009375%	13.179090897%
rbf-1 III_+_6698910_6699075_6699130_6699242_6699333_6699583 3_Junction_64999_Junction_65002 J002 3_Junction_64998_Junction_65000 J001 5_Junction_64997_Junction_64998_Junction_64999 J002	rbf-1	WBGene00004316	F37A4.7	III_+_6698910_6699075_6699130_6699242_6699333_6699583 3_Junction_64999_Junction_65002 J002 3_Junction_64998_Junction_65000 J001 5_Junction_64997_Junction_64998_Junction_64999 J002																																																																																																																																				5.6429629806%	33.335%																														13.355170488%	15.45217236%	5.1092778125%	6.4494581046%
rbf-1 III_+_6698910_6699075_6699130_6699242_6699333_6699583 3_Junction_64999_Junction_65002 J002 3_Junction_64998_Junction_65000 J001 5_Junction_64997_Junction_64998_Junction_64999 J003	rbf-1	WBGene00004316	F37A4.7	III_+_6698910_6699075_6699130_6699242_6699333_6699583 3_Junction_64999_Junction_65002 J002 3_Junction_64998_Junction_65000 J001 5_Junction_64997_Junction_64998_Junction_64999 J003																																																																																																																																				5.6429629806%	0%																														6.202686402%	5.548477968%	8.17304625%	7.5728769984%
rbf-1 III_+_6698910_6699075_6699130_6699242_6699333_6699583 3_Junction_64999_Junction_65002 J002 3_Junction_64998_Junction_65000 J002 5_Junction_64997_Junction_64998_Junction_64999 J001	rbf-1	WBGene00004316	F37A4.7	III_+_6698910_6699075_6699130_6699242_6699333_6699583 3_Junction_64999_Junction_65002 J002 3_Junction_64998_Junction_65000 J002 5_Junction_64997_Junction_64998_Junction_64999 J001																																																																																																																																				35.2773369612%	16.665%																														22.05711189%	22.616810328%	20.2307620625%	25.789244103%
rbf-1 III_+_6698910_6699075_6699130_6699242_6699333_6699583 3_Junction_64999_Junction_65002 J002 3_Junction_64998_Junction_65000 J002 5_Junction_64997_Junction_64998_Junction_64999 J002	rbf-1	WBGene00004316	F37A4.7	III_+_6698910_6699075_6699130_6699242_6699333_6699583 3_Junction_64999_Junction_65002 J002 3_Junction_64998_Junction_65000 J002 5_Junction_64997_Junction_64998_Junction_64999 J002																																																																																																																																				14.1083950194%	33.335%																														17.645689512%	21.00022764%	11.2404111875%	12.6204948954%
rbf-1 III_+_6698910_6699075_6699130_6699242_6699333_6699583 3_Junction_64999_Junction_65002 J002 3_Junction_64998_Junction_65000 J002 5_Junction_64997_Junction_64998_Junction_64999 J003	rbf-1	WBGene00004316	F37A4.7	III_+_6698910_6699075_6699130_6699242_6699333_6699583 3_Junction_64999_Junction_65002 J002 3_Junction_64998_Junction_65000 J002 5_Junction_64997_Junction_64998_Junction_64999 J003																																																																																																																																				14.1083950194%	0%																														8.195378598%	7.540642032%	17.98070175%	14.8188350016%
rbf-1 III_+_6698910_6699075_6699130_6699242_6699333_6699583 3_Junction_65063_Junction_65065 J001 3_Junction_65062_Junction_65064 J001 5_Junction_65060_Junction_65062_Junction_65063 J001	rbf-1	WBGene00004316	F37A4.7	III_+_6698910_6699075_6699130_6699242_6699333_6699583 3_Junction_65063_Junction_65065 J001 3_Junction_65062_Junction_65064 J001 5_Junction_65060_Junction_65062_Junction_65063 J001																																																																	1.0584665%	1.2062020842%	1.203443026%																																																			2.6953440024%	0.6493879932%
rbf-1 III_+_6698910_6699075_6699130_6699242_6699333_6699583 3_Junction_65063_Junction_65065 J001 3_Junction_65062_Junction_65064 J001 5_Junction_65060_Junction_65062_Junction_65063 J002	rbf-1	WBGene00004316	F37A4.7	III_+_6698910_6699075_6699130_6699242_6699333_6699583 3_Junction_65063_Junction_65065 J001 3_Junction_65062_Junction_65064 J001 5_Junction_65060_Junction_65062_Junction_65063 J002																																																																	0.8660372903%	0.4824412731%	1.2581206156%																																																			3.5038043656%	1.2337566678%
rbf-1 III_+_6698910_6699075_6699130_6699242_6699333_6699583 3_Junction_65063_Junction_65065 J001 3_Junction_65062_Junction_65064 J001 5_Junction_65060_Junction_65062_Junction_65063 J003	rbf-1	WBGene00004316	F37A4.7	III_+_6698910_6699075_6699130_6699242_6699333_6699583 3_Junction_65063_Junction_65065 J001 3_Junction_65062_Junction_65064 J001 5_Junction_65060_Junction_65062_Junction_65063 J003																																																																	0.1924292097%	0.2893856427%	0.2187103584%																																																			0.9434418196%	0.129837339%
rbf-1 III_+_6698910_6699075_6699130_6699242_6699333_6699583 3_Junction_65063_Junction_65065 J001 3_Junction_65062_Junction_65064 J002 5_Junction_65060_Junction_65062_Junction_65063 J001	rbf-1	WBGene00004316	F37A4.7	III_+_6698910_6699075_6699130_6699242_6699333_6699583 3_Junction_65063_Junction_65065 J001 3_Junction_65062_Junction_65064 J002 5_Junction_65060_Junction_65062_Junction_65063 J001																																																																	1.6465335%	3.7392759158%	1.360346974%																																																			2.3844599976%	0.4442260068%
rbf-1 III_+_6698910_6699075_6699130_6699242_6699333_6699583 3_Junction_65063_Junction_65065 J001 3_Junction_65062_Junction_65064 J002 5_Junction_65060_Junction_65062_Junction_65063 J002	rbf-1	WBGene00004316	F37A4.7	III_+_6698910_6699075_6699130_6699242_6699333_6699583 3_Junction_65063_Junction_65065 J001 3_Junction_65062_Junction_65064 J002 5_Junction_65060_Junction_65062_Junction_65063 J002																																																																	1.3471937097%	1.4955877269%	1.4221533844%																																																			3.0996716344%	0.8439743322%
rbf-1 III_+_6698910_6699075_6699130_6699242_6699333_6699583 3_Junction_65063_Junction_65065 J001 3_Junction_65062_Junction_65064 J002 5_Junction_65060_Junction_65062_Junction_65063 J003	rbf-1	WBGene00004316	F37A4.7	III_+_6698910_6699075_6699130_6699242_6699333_6699583 3_Junction_65063_Junction_65065 J001 3_Junction_65062_Junction_65064 J002 5_Junction_65060_Junction_65062_Junction_65063 J003																																																																	0.2993397903%	0.8971073573%	0.2472256416%																																																			0.8346241804%	0.088817661%
rbf-1 III_+_6698910_6699075_6699130_6699242_6699333_6699583 3_Junction_65063_Junction_65065 J002 3_Junction_65062_Junction_65064 J001 5_Junction_65060_Junction_65062_Junction_65063 J001	rbf-1	WBGene00004316	F37A4.7	III_+_6698910_6699075_6699130_6699242_6699333_6699583 3_Junction_65063_Junction_65065 J002 3_Junction_65062_Junction_65064 J001 5_Junction_65060_Junction_65062_Junction_65063 J001																																																																	18.5065335%	13.6668199158%	19.872616974%																																																			17.3294999976%	18.5066000068%
rbf-1 III_+_6698910_6699075_6699130_6699242_6699333_6699583 3_Junction_65063_Junction_65065 J002 3_Junction_65062_Junction_65064 J001 5_Junction_65060_Junction_65062_Junction_65063 J002	rbf-1	WBGene00004316	F37A4.7	III_+_6698910_6699075_6699130_6699242_6699333_6699583 3_Junction_65063_Junction_65065 J002 3_Junction_65062_Junction_65064 J001 5_Junction_65060_Junction_65062_Junction_65063 J002																																																																	15.1420457097%	5.4662797269%	20.7755153844%																																																			22.5274316344%	35.1602453322%
rbf-1 III_+_6698910_6699075_6699130_6699242_6699333_6699583 3_Junction_65063_Junction_65065 J002 3_Junction_65062_Junction_65064 J001 5_Junction_65060_Junction_65062_Junction_65063 J003	rbf-1	WBGene00004316	F37A4.7	III_+_6698910_6699075_6699130_6699242_6699333_6699583 3_Junction_65063_Junction_65065 J002 3_Junction_65062_Junction_65064 J001 5_Junction_65060_Junction_65062_Junction_65063 J003																																																																	3.3644877903%	3.2788713573%	3.6115936416%																																																			6.0657841804%	3.700172661%
rbf-1 III_+_6698910_6699075_6699130_6699242_6699333_6699583 3_Junction_65063_Junction_65065 J002 3_Junction_65062_Junction_65064 J002 5_Junction_65060_Junction_65062_Junction_65063 J001	rbf-1	WBGene00004316	F37A4.7	III_+_6698910_6699075_6699130_6699242_6699333_6699583 3_Junction_65063_Junction_65065 J002 3_Junction_65062_Junction_65064 J002 5_Junction_65060_Junction_65062_Junction_65063 J001																																																																	28.7884665%	42.3677020842%	22.463593026%																																																			15.3306960024%	12.6597859932%
rbf-1 III_+_6698910_6699075_6699130_6699242_6699333_6699583 3_Junction_65063_Junction_65065 J002 3_Junction_65062_Junction_65064 J002 5_Junction_65060_Junction_65062_Junction_65063 J002	rbf-1	WBGene00004316	F37A4.7	III_+_6698910_6699075_6699130_6699242_6699333_6699583 3_Junction_65063_Junction_65065 J002 3_Junction_65062_Junction_65064 J002 5_Junction_65060_Junction_65062_Junction_65063 J002																																																																	23.5547232903%	16.9456912731%	23.4842106156%																																																			19.9290923656%	24.0520236678%
rbf-1 III_+_6698910_6699075_6699130_6699242_6699333_6699583 3_Junction_65063_Junction_65065 J002 3_Junction_65062_Junction_65064 J002 5_Junction_65060_Junction_65062_Junction_65063 J003	rbf-1	WBGene00004316	F37A4.7	III_+_6698910_6699075_6699130_6699242_6699333_6699583 3_Junction_65063_Junction_65065 J002 3_Junction_65062_Junction_65064 J002 5_Junction_65060_Junction_65062_Junction_65063 J003																																																																	5.2337432097%	10.1646356427%	4.0824703584%																																																			5.3661498196%	2.531172339%
rbf-1 III_+_6698910_6699075_6699130_6699242_6699333_6699583 3_Junction_65067_Junction_65069 J001 3_Junction_65066_Junction_65068 J001 5_Junction_65065_Junction_65066_Junction_65067 J001	rbf-1	WBGene00004316	F37A4.7	III_+_6698910_6699075_6699130_6699242_6699333_6699583 3_Junction_65067_Junction_65069 J001 3_Junction_65066_Junction_65068 J001 5_Junction_65065_Junction_65066_Junction_65067 J001																																																																																																															2.75358825%	0%	2.175%	2.1999755124%																																																					0%	0%	1.81356%	0%
rbf-1 III_+_6698910_6699075_6699130_6699242_6699333_6699583 3_Junction_65067_Junction_65069 J001 3_Junction_65066_Junction_65068 J001 5_Junction_65065_Junction_65066_Junction_65067 J002	rbf-1	WBGene00004316	F37A4.7	III_+_6698910_6699075_6699130_6699242_6699333_6699583 3_Junction_65067_Junction_65069 J001 3_Junction_65066_Junction_65068 J001 5_Junction_65065_Junction_65066_Junction_65067 J002																																																																																																															1.18010925%	0%	1.86441%	5.3991545625%																																																					0%	11.108889%	2.719864%	0%
rbf-1 III_+_6698910_6699075_6699130_6699242_6699333_6699583 3_Junction_65067_Junction_65069 J001 3_Junction_65066_Junction_65068 J001 5_Junction_65065_Junction_65066_Junction_65067 J003	rbf-1	WBGene00004316	F37A4.7	III_+_6698910_6699075_6699130_6699242_6699333_6699583 3_Junction_65067_Junction_65069 J001 3_Junction_65066_Junction_65068 J001 5_Junction_65065_Junction_65066_Junction_65067 J003																																																																																																															2.3602185%	0%	0.31059%	1.9993669251%																																																					0%	22.221111%	0.226576%	0%
rbf-1 III_+_6698910_6699075_6699130_6699242_6699333_6699583 3_Junction_65067_Junction_65069 J001 3_Junction_65066_Junction_65068 J002 5_Junction_65065_Junction_65066_Junction_65067 J001	rbf-1	WBGene00004316	F37A4.7	III_+_6698910_6699075_6699130_6699242_6699333_6699583 3_Junction_65067_Junction_65069 J001 3_Junction_65066_Junction_65068 J002 5_Junction_65065_Junction_65066_Junction_65067 J001																																																																																																															9.17703675%	57.144%	2.175%	1.2219804876%																																																					0%	0%	0%	0%
rbf-1 III_+_6698910_6699075_6699130_6699242_6699333_6699583 3_Junction_65067_Junction_65069 J001 3_Junction_65066_Junction_65068 J002 5_Junction_65065_Junction_65066_Junction_65067 J002	rbf-1	WBGene00004316	F37A4.7	III_+_6698910_6699075_6699130_6699242_6699333_6699583 3_Junction_65067_Junction_65069 J001 3_Junction_65066_Junction_65068 J002 5_Junction_65065_Junction_65066_Junction_65067 J002																																																																																																															3.93301575%	0%	1.86441%	2.9989704375%																																																					0%	0%	0%	0%
rbf-1 III_+_6698910_6699075_6699130_6699242_6699333_6699583 3_Junction_65067_Junction_65069 J001 3_Junction_65066_Junction_65068 J002 5_Junction_65065_Junction_65066_Junction_65067 J003	rbf-1	WBGene00004316	F37A4.7	III_+_6698910_6699075_6699130_6699242_6699333_6699583 3_Junction_65067_Junction_65069 J001 3_Junction_65066_Junction_65068 J002 5_Junction_65065_Junction_65066_Junction_65067 J003																																																																																																															7.8660315%	38.096%	0.31059%	1.1105520749%																																																					0%	0%	0%	0%
rbf-1 III_+_6698910_6699075_6699130_6699242_6699333_6699583 3_Junction_65067_Junction_65069 J002 3_Junction_65066_Junction_65068 J001 5_Junction_65065_Junction_65066_Junction_65067 J001	rbf-1	WBGene00004316	F37A4.7	III_+_6698910_6699075_6699130_6699242_6699333_6699583 3_Junction_65067_Junction_65069 J002 3_Junction_65066_Junction_65068 J001 5_Junction_65065_Junction_65066_Junction_65067 J001																																																																																																															7.34391175%	0%	22.825%	12.5352924876%																																																					46.875%	0%	36.28644%	0%
rbf-1 III_+_6698910_6699075_6699130_6699242_6699333_6699583 3_Junction_65067_Junction_65069 J002 3_Junction_65066_Junction_65068 J001 5_Junction_65065_Junction_65066_Junction_65067 J002	rbf-1	WBGene00004316	F37A4.7	III_+_6698910_6699075_6699130_6699242_6699333_6699583 3_Junction_65067_Junction_65069 J002 3_Junction_65066_Junction_65068 J001 5_Junction_65065_Junction_65066_Junction_65067 J002																																																																																																															3.14739075%	0%	19.56559%	30.7639704375%																																																					28.125%	22.221111%	54.420136%	75%
rbf-1 III_+_6698910_6699075_6699130_6699242_6699333_6699583 3_Junction_65067_Junction_65069 J002 3_Junction_65066_Junction_65068 J001 5_Junction_65065_Junction_65066_Junction_65067 J003	rbf-1	WBGene00004316	F37A4.7	III_+_6698910_6699075_6699130_6699242_6699333_6699583 3_Junction_65067_Junction_65069 J002 3_Junction_65066_Junction_65068 J001 5_Junction_65065_Junction_65066_Junction_65067 J003																																																																																																															6.2947815%	0%	3.25941%	11.3922400749%																																																					0%	44.448889%	4.533424%	0%
rbf-1 III_+_6698910_6699075_6699130_6699242_6699333_6699583 3_Junction_65067_Junction_65069 J002 3_Junction_65066_Junction_65068 J002 5_Junction_65065_Junction_65066_Junction_65067 J001	rbf-1	WBGene00004316	F37A4.7	III_+_6698910_6699075_6699130_6699242_6699333_6699583 3_Junction_65067_Junction_65069 J002 3_Junction_65066_Junction_65068 J002 5_Junction_65065_Junction_65066_Junction_65067 J001																																																																																																															24.47546325%	2.856%	22.825%	6.9627515124%																																																					15.625%	0%	0%	0%
rbf-1 III_+_6698910_6699075_6699130_6699242_6699333_6699583 3_Junction_65067_Junction_65069 J002 3_Junction_65066_Junction_65068 J002 5_Junction_65065_Junction_65066_Junction_65067 J002	rbf-1	WBGene00004316	F37A4.7	III_+_6698910_6699075_6699130_6699242_6699333_6699583 3_Junction_65067_Junction_65069 J002 3_Junction_65066_Junction_65068 J002 5_Junction_65065_Junction_65066_Junction_65067 J002																																																																																																															10.48948425%	0%	19.56559%	17.0879045625%																																																					9.375%	0%	0%	25%
rbf-1 III_+_6698910_6699075_6699130_6699242_6699333_6699583 3_Junction_65067_Junction_65069 J002 3_Junction_65066_Junction_65068 J002 5_Junction_65065_Junction_65066_Junction_65067 J003	rbf-1	WBGene00004316	F37A4.7	III_+_6698910_6699075_6699130_6699242_6699333_6699583 3_Junction_65067_Junction_65069 J002 3_Junction_65066_Junction_65068 J002 5_Junction_65065_Junction_65066_Junction_65067 J003																																																																																																															20.9789685%	1.904%	3.25941%	6.3278409251%																																																					0%	0%	0%	0%
rbf-1 III_+_6698910_6699075_6699130_6699242_6699333_6699583 3_Junction_65081_Junction_65084 J001 3_Junction_65080_Junction_65082 J001 5_Junction_65079_Junction_65080_Junction_65081 J001	rbf-1	WBGene00004316	F37A4.7	III_+_6698910_6699075_6699130_6699242_6699333_6699583 3_Junction_65081_Junction_65084 J001 3_Junction_65080_Junction_65082 J001 5_Junction_65079_Junction_65080_Junction_65081 J001																				0%	2.263633578%	1.508069278%																																																																																																																																																					0%	0.4081536732%	0%		1.4151977784%	0%
rbf-1 III_+_6698910_6699075_6699130_6699242_6699333_6699583 3_Junction_65081_Junction_65084 J001 3_Junction_65080_Junction_65082 J001 5_Junction_65079_Junction_65080_Junction_65081 J002	rbf-1	WBGene00004316	F37A4.7	III_+_6698910_6699075_6699130_6699242_6699333_6699583 3_Junction_65081_Junction_65084 J001 3_Junction_65080_Junction_65082 J001 5_Junction_65079_Junction_65080_Junction_65081 J002																				0%	3.284705688%	2.54814969%																																																																																																																																																					0%	4.0830066732%	0%		5.7903017256%	0%
rbf-1 III_+_6698910_6699075_6699130_6699242_6699333_6699583 3_Junction_65081_Junction_65084 J001 3_Junction_65080_Junction_65082 J001 5_Junction_65079_Junction_65080_Junction_65081 J003	rbf-1	WBGene00004316	F37A4.7	III_+_6698910_6699075_6699130_6699242_6699333_6699583 3_Junction_65081_Junction_65084 J001 3_Junction_65080_Junction_65082 J001 5_Junction_65079_Junction_65080_Junction_65081 J003																				0%	0.621280734%	0.676194226%																																																																																																																																																					0%	0.4081536732%	0%		0.643628496%	0%
rbf-1 III_+_6698910_6699075_6699130_6699242_6699333_6699583 3_Junction_65081_Junction_65084 J001 3_Junction_65080_Junction_65082 J002 5_Junction_65079_Junction_65080_Junction_65081 J001	rbf-1	WBGene00004316	F37A4.7	III_+_6698910_6699075_6699130_6699242_6699333_6699583 3_Junction_65081_Junction_65084 J001 3_Junction_65080_Junction_65082 J002 5_Junction_65079_Junction_65080_Junction_65081 J001																				0%	2.447362422%	1.631125722%																																																																																																																																																					0%	0.0816503268%	0%		0.5031942216%	0%
rbf-1 III_+_6698910_6699075_6699130_6699242_6699333_6699583 3_Junction_65081_Junction_65084 J001 3_Junction_65080_Junction_65082 J002 5_Junction_65079_Junction_65080_Junction_65081 J002	rbf-1	WBGene00004316	F37A4.7	III_+_6698910_6699075_6699130_6699242_6699333_6699583 3_Junction_65081_Junction_65084 J001 3_Junction_65080_Junction_65082 J002 5_Junction_65079_Junction_65080_Junction_65081 J002																				0%	3.551310312%	2.75607531%																																																																																																																																																					0%	0.8167973268%	0%		2.0588262744%	0%
rbf-1 III_+_6698910_6699075_6699130_6699242_6699333_6699583 3_Junction_65081_Junction_65084 J001 3_Junction_65080_Junction_65082 J002 5_Junction_65079_Junction_65080_Junction_65081 J003	rbf-1	WBGene00004316	F37A4.7	III_+_6698910_6699075_6699130_6699242_6699333_6699583 3_Junction_65081_Junction_65084 J001 3_Junction_65080_Junction_65082 J002 5_Junction_65079_Junction_65080_Junction_65081 J003																				0%	0.671707266%	0.731370774%																																																																																																																																																					0%	0.0816503268%	0%		0.228851504%	0%
rbf-1 III_+_6698910_6699075_6699130_6699242_6699333_6699583 3_Junction_65081_Junction_65084 J002 3_Junction_65080_Junction_65082 J001 5_Junction_65079_Junction_65080_Junction_65081 J001	rbf-1	WBGene00004316	F37A4.7	III_+_6698910_6699075_6699130_6699242_6699333_6699583 3_Junction_65081_Junction_65084 J002 3_Junction_65080_Junction_65082 J001 5_Junction_65079_Junction_65080_Junction_65081 J001																				26.610462%	15.365911422%	13.802278722%																																																																																																																																																					21.4275%	6.5332353268%	0%		11.8855332216%	38.095238%
rbf-1 III_+_6698910_6699075_6699130_6699242_6699333_6699583 3_Junction_65081_Junction_65084 J002 3_Junction_65080_Junction_65082 J001 5_Junction_65079_Junction_65080_Junction_65081 J002	rbf-1	WBGene00004316	F37A4.7	III_+_6698910_6699075_6699130_6699242_6699333_6699583 3_Junction_65081_Junction_65084 J002 3_Junction_65080_Junction_65082 J001 5_Junction_65079_Junction_65080_Junction_65081 J002																				15.059538%	22.297114312%	23.32139031%																																																																																																																																																					64.2825%	65.3558823268%	100%		48.6298272744%	19.044762%
rbf-1 III_+_6698910_6699075_6699130_6699242_6699333_6699583 3_Junction_65081_Junction_65084 J002 3_Junction_65080_Junction_65082 J001 5_Junction_65079_Junction_65080_Junction_65081 J003	rbf-1	WBGene00004316	F37A4.7	III_+_6698910_6699075_6699130_6699242_6699333_6699583 3_Junction_65081_Junction_65084 J002 3_Junction_65080_Junction_65082 J001 5_Junction_65079_Junction_65080_Junction_65081 J003																				0%	4.217354266%	6.188721774%																																																																																																																																																					0%	6.5332353268%	0%		5.405511504%	0%
rbf-1 III_+_6698910_6699075_6699130_6699242_6699333_6699583 3_Junction_65081_Junction_65084 J002 3_Junction_65080_Junction_65082 J002 5_Junction_65079_Junction_65080_Junction_65081 J001	rbf-1	WBGene00004316	F37A4.7	III_+_6698910_6699075_6699130_6699242_6699333_6699583 3_Junction_65081_Junction_65084 J002 3_Junction_65080_Junction_65082 J002 5_Junction_65079_Junction_65080_Junction_65081 J001																				37.249538%	16.613092578%	14.928526278%																																																																																																																																																					3.5725%	1.3069606732%	0%		4.2260747784%	28.574762%
rbf-1 III_+_6698910_6699075_6699130_6699242_6699333_6699583 3_Junction_65081_Junction_65084 J002 3_Junction_65080_Junction_65082 J002 5_Junction_65079_Junction_65080_Junction_65081 J002	rbf-1	WBGene00004316	F37A4.7	III_+_6698910_6699075_6699130_6699242_6699333_6699583 3_Junction_65081_Junction_65084 J002 3_Junction_65080_Junction_65082 J002 5_Junction_65079_Junction_65080_Junction_65081 J002																				21.080462%	24.106869688%	25.22438469%																																																																																																																																																					10.7175%	13.0743136732%	0%		17.2910447256%	14.285238%
rbf-1 III_+_6698910_6699075_6699130_6699242_6699333_6699583 3_Junction_65081_Junction_65084 J002 3_Junction_65080_Junction_65082 J002 5_Junction_65079_Junction_65080_Junction_65081 J003	rbf-1	WBGene00004316	F37A4.7	III_+_6698910_6699075_6699130_6699242_6699333_6699583 3_Junction_65081_Junction_65084 J002 3_Junction_65080_Junction_65082 J002 5_Junction_65079_Junction_65080_Junction_65081 J003																				0%	4.559657734%	6.693713226%																																																																																																																																																					0%	1.3069606732%	0%		1.922008496%	0%
rbf-1 III_+_6698910_6699075_6699130_6699242_6699333_6699583 3_Junction_65208_Junction_65211 J001 3_Junction_65207_Junction_65209 J001 5_Junction_65205_Junction_65207_Junction_65208 J001	rbf-1	WBGene00004316	F37A4.7	III_+_6698910_6699075_6699130_6699242_6699333_6699583 3_Junction_65208_Junction_65211 J001 3_Junction_65207_Junction_65209 J001 5_Junction_65205_Junction_65207_Junction_65208 J001										1.27512%	2.798048655%	0.9622664394%	0.6614359537%																																																																																																																									0.588544125%	5.8282888124%
rbf-1 III_+_6698910_6699075_6699130_6699242_6699333_6699583 3_Junction_65208_Junction_65211 J001 3_Junction_65207_Junction_65209 J001 5_Junction_65205_Junction_65207_Junction_65208 J002	rbf-1	WBGene00004316	F37A4.7	III_+_6698910_6699075_6699130_6699242_6699333_6699583 3_Junction_65208_Junction_65211 J001 3_Junction_65207_Junction_65209 J001 5_Junction_65205_Junction_65207_Junction_65208 J002										1.799865%	3.6775655775%	0.3347650404%	0.2835162906%																																																																																																																									7.059%	3.4961573814%
rbf-1 III_+_6698910_6699075_6699130_6699242_6699333_6699583 3_Junction_65208_Junction_65211 J001 3_Junction_65207_Junction_65209 J001 5_Junction_65205_Junction_65207_Junction_65208 J003	rbf-1	WBGene00004316	F37A4.7	III_+_6698910_6699075_6699130_6699242_6699333_6699583 3_Junction_65208_Junction_65211 J001 3_Junction_65207_Junction_65209 J001 5_Junction_65205_Junction_65207_Junction_65208 J003										0.375015%	2.6385507675%	0.1673825202%	0.0756247557%																																																																																																																									1.176205875%	4.2739878062%
rbf-1 III_+_6698910_6699075_6699130_6699242_6699333_6699583 3_Junction_65208_Junction_65211 J001 3_Junction_65207_Junction_65209 J002 5_Junction_65205_Junction_65207_Junction_65208 J001	rbf-1	WBGene00004316	F37A4.7	III_+_6698910_6699075_6699130_6699242_6699333_6699583 3_Junction_65208_Junction_65211 J001 3_Junction_65207_Junction_65209 J002 5_Junction_65205_Junction_65207_Junction_65208 J001										0.85008%	2.737161345%	3.7294275606%	2.2485330463%																																																																																																																									0.245205875%	12.3057771876%
rbf-1 III_+_6698910_6699075_6699130_6699242_6699333_6699583 3_Junction_65208_Junction_65211 J001 3_Junction_65207_Junction_65209 J002 5_Junction_65205_Junction_65207_Junction_65208 J002	rbf-1	WBGene00004316	F37A4.7	III_+_6698910_6699075_6699130_6699242_6699333_6699583 3_Junction_65208_Junction_65211 J001 3_Junction_65207_Junction_65209 J002 5_Junction_65205_Junction_65207_Junction_65208 J002										1.19991%	3.5975394225%	1.2974389596%	0.9638057094%																																																																																																																									2.941%	7.3817436186%
rbf-1 III_+_6698910_6699075_6699130_6699242_6699333_6699583 3_Junction_65208_Junction_65211 J001 3_Junction_65207_Junction_65209 J002 5_Junction_65205_Junction_65207_Junction_65208 J003	rbf-1	WBGene00004316	F37A4.7	III_+_6698910_6699075_6699130_6699242_6699333_6699583 3_Junction_65208_Junction_65211 J001 3_Junction_65207_Junction_65209 J002 5_Junction_65205_Junction_65207_Junction_65208 J003										0.25001%	2.5811342325%	0.6487194798%	0.2570842443%																																																																																																																									0.490044125%	9.0240451938%
rbf-1 III_+_6698910_6699075_6699130_6699242_6699333_6699583 3_Junction_65208_Junction_65211 J002 3_Junction_65207_Junction_65209 J001 5_Junction_65205_Junction_65207_Junction_65208 J001	rbf-1	WBGene00004316	F37A4.7	III_+_6698910_6699075_6699130_6699242_6699333_6699583 3_Junction_65208_Junction_65211 J002 3_Junction_65207_Junction_65209 J001 5_Junction_65205_Junction_65207_Junction_65208 J001										20.90088%	12.720801345%	12.5148545606%	14.0698770463%																																																																																																																									4.119808875%	7.9469151876%
rbf-1 III_+_6698910_6699075_6699130_6699242_6699333_6699583 3_Junction_65208_Junction_65211 J002 3_Junction_65207_Junction_65209 J001 5_Junction_65205_Junction_65207_Junction_65208 J002	rbf-1	WBGene00004316	F37A4.7	III_+_6698910_6699075_6699130_6699242_6699333_6699583 3_Junction_65208_Junction_65211 J002 3_Junction_65207_Junction_65209 J001 5_Junction_65205_Junction_65207_Junction_65208 J002										29.502135%	16.7193594225%	4.3538209596%	6.0308777094%																																																																																																																									49.413%	4.7670366186%
rbf-1 III_+_6698910_6699075_6699130_6699242_6699333_6699583 3_Junction_65208_Junction_65211 J002 3_Junction_65207_Junction_65209 J001 5_Junction_65205_Junction_65207_Junction_65208 J003	rbf-1	WBGene00004316	F37A4.7	III_+_6698910_6699075_6699130_6699242_6699333_6699583 3_Junction_65208_Junction_65211 J002 3_Junction_65207_Junction_65209 J001 5_Junction_65205_Junction_65207_Junction_65208 J003										6.146985%	11.9956742325%	2.1769104798%	1.6086682443%																																																																																																																									8.233441125%	5.8276141938%
rbf-1 III_+_6698910_6699075_6699130_6699242_6699333_6699583 3_Junction_65208_Junction_65211 J002 3_Junction_65207_Junction_65209 J002 5_Junction_65205_Junction_65207_Junction_65208 J001	rbf-1	WBGene00004316	F37A4.7	III_+_6698910_6699075_6699130_6699242_6699333_6699583 3_Junction_65208_Junction_65211 J002 3_Junction_65207_Junction_65209 J002 5_Junction_65205_Junction_65207_Junction_65208 J001										13.93392%	12.443988655%	48.5034514394%	47.8301539537%																																																																																																																									1.716441125%	16.7790188124%
rbf-1 III_+_6698910_6699075_6699130_6699242_6699333_6699583 3_Junction_65208_Junction_65211 J002 3_Junction_65207_Junction_65209 J002 5_Junction_65205_Junction_65207_Junction_65208 J002	rbf-1	WBGene00004316	F37A4.7	III_+_6698910_6699075_6699130_6699242_6699333_6699583 3_Junction_65208_Junction_65211 J002 3_Junction_65207_Junction_65209 J002 5_Junction_65205_Junction_65207_Junction_65208 J002										19.66809%	16.3555355775%	16.8739750404%	20.5018002906%																																																																																																																									20.587%	10.0650623814%
rbf-1 III_+_6698910_6699075_6699130_6699242_6699333_6699583 3_Junction_65208_Junction_65211 J002 3_Junction_65207_Junction_65209 J002 5_Junction_65205_Junction_65207_Junction_65208 J003	rbf-1	WBGene00004316	F37A4.7	III_+_6698910_6699075_6699130_6699242_6699333_6699583 3_Junction_65208_Junction_65211 J002 3_Junction_65207_Junction_65209 J002 5_Junction_65205_Junction_65207_Junction_65208 J003										4.09799%	11.7346407675%	8.4369875202%	5.4686227557%																																																																																																																									3.430308875%	12.3043528062%
rbf-1 III_+_6698910_6699075_6699130_6699242_6699333_6699583 3_Junction_65230_Junction_65233 J001 3_Junction_65229_Junction_65231 J001 5_Junction_65228_Junction_65229_Junction_65230 J001	rbf-1	WBGene00004316	F37A4.7	III_+_6698910_6699075_6699130_6699242_6699333_6699583 3_Junction_65230_Junction_65233 J001 3_Junction_65229_Junction_65231 J001 5_Junction_65228_Junction_65229_Junction_65230 J001																										0%	1.7821718976%	5.0191769208%	1.9565595296%																																																															2.0002762%	0%	1.1518067596%	0%
rbf-1 III_+_6698910_6699075_6699130_6699242_6699333_6699583 3_Junction_65230_Junction_65233 J001 3_Junction_65229_Junction_65231 J001 5_Junction_65228_Junction_65229_Junction_65230 J002	rbf-1	WBGene00004316	F37A4.7	III_+_6698910_6699075_6699130_6699242_6699333_6699583 3_Junction_65230_Junction_65233 J001 3_Junction_65229_Junction_65231 J001 5_Junction_65228_Junction_65229_Junction_65230 J002																										0%	0.3466208888%	2.7189125208%	0.4243841568%																																																															1.7144%	0%	0.2399721394%	0%
rbf-1 III_+_6698910_6699075_6699130_6699242_6699333_6699583 3_Junction_65230_Junction_65233 J001 3_Junction_65229_Junction_65231 J001 5_Junction_65228_Junction_65229_Junction_65230 J003	rbf-1	WBGene00004316	F37A4.7	III_+_6698910_6699075_6699130_6699242_6699333_6699583 3_Junction_65230_Junction_65233 J001 3_Junction_65229_Junction_65231 J001 5_Junction_65228_Junction_65229_Junction_65230 J003																										0%	0.4951352136%	3.7643826906%	0.8487683136%																																																															0.5713238%	0%	0.095959101%	0%
rbf-1 III_+_6698910_6699075_6699130_6699242_6699333_6699583 3_Junction_65230_Junction_65233 J001 3_Junction_65229_Junction_65231 J002 5_Junction_65228_Junction_65229_Junction_65230 J001	rbf-1	WBGene00004316	F37A4.7	III_+_6698910_6699075_6699130_6699242_6699333_6699583 3_Junction_65230_Junction_65233 J001 3_Junction_65229_Junction_65231 J002 5_Junction_65228_Junction_65229_Junction_65230 J001																										0%	9.9272361024%	9.2641950792%	10.6501384704%																																																															2.6667238%	0%	5.2972792404%	0%
rbf-1 III_+_6698910_6699075_6699130_6699242_6699333_6699583 3_Junction_65230_Junction_65233 J001 3_Junction_65229_Junction_65231 J002 5_Junction_65228_Junction_65229_Junction_65230 J002	rbf-1	WBGene00004316	F37A4.7	III_+_6698910_6699075_6699130_6699242_6699333_6699583 3_Junction_65230_Junction_65233 J001 3_Junction_65229_Junction_65231 J002 5_Junction_65228_Junction_65229_Junction_65230 J002																										0%	1.9307831112%	5.0184594792%	2.3100498432%																																																															2.2856%	0%	1.1036568606%	0%
rbf-1 III_+_6698910_6699075_6699130_6699242_6699333_6699583 3_Junction_65230_Junction_65233 J001 3_Junction_65229_Junction_65231 J002 5_Junction_65228_Junction_65229_Junction_65230 J003	rbf-1	WBGene00004316	F37A4.7	III_+_6698910_6699075_6699130_6699242_6699333_6699583 3_Junction_65230_Junction_65233 J001 3_Junction_65229_Junction_65231 J002 5_Junction_65228_Junction_65229_Junction_65230 J003																										0%	2.7580527864%	6.9481463094%	4.6200996864%																																																															0.7616762%	0%	0.441325899%	0%
rbf-1 III_+_6698910_6699075_6699130_6699242_6699333_6699583 3_Junction_65230_Junction_65233 J002 3_Junction_65229_Junction_65231 J001 5_Junction_65228_Junction_65229_Junction_65230 J001	rbf-1	WBGene00004316	F37A4.7	III_+_6698910_6699075_6699130_6699242_6699333_6699583 3_Junction_65230_Junction_65233 J002 3_Junction_65229_Junction_65231 J001 5_Junction_65228_Junction_65229_Junction_65230 J001																										18.072576%	8.5552521024%	10.3159190792%	7.4454564704%																																																															18.0024858%	66.67%	12.6754052404%	50%
rbf-1 III_+_6698910_6699075_6699130_6699242_6699333_6699583 3_Junction_65230_Junction_65233 J002 3_Junction_65229_Junction_65231 J001 5_Junction_65228_Junction_65229_Junction_65230 J002	rbf-1	WBGene00004316	F37A4.7	III_+_6698910_6699075_6699130_6699242_6699333_6699583 3_Junction_65230_Junction_65233 J002 3_Junction_65229_Junction_65231 J001 5_Junction_65228_Junction_65229_Junction_65230 J002																										5.607424%	1.6639411112%	5.5881834792%	1.6149438432%																																																															15.4296%	33.33%	2.6408458606%	50%
rbf-1 III_+_6698910_6699075_6699130_6699242_6699333_6699583 3_Junction_65230_Junction_65233 J002 3_Junction_65229_Junction_65231 J001 5_Junction_65228_Junction_65229_Junction_65230 J003	rbf-1	WBGene00004316	F37A4.7	III_+_6698910_6699075_6699130_6699242_6699333_6699583 3_Junction_65230_Junction_65233 J002 3_Junction_65229_Junction_65231 J001 5_Junction_65228_Junction_65229_Junction_65230 J003																										0%	2.3768787864%	7.7369393094%	3.2298876864%																																																															5.1419142%	0%	1.056010899%	0%
rbf-1 III_+_6698910_6699075_6699130_6699242_6699333_6699583 3_Junction_65230_Junction_65233 J002 3_Junction_65229_Junction_65231 J002 5_Junction_65228_Junction_65229_Junction_65230 J001	rbf-1	WBGene00004316	F37A4.7	III_+_6698910_6699075_6699130_6699242_6699333_6699583 3_Junction_65230_Junction_65233 J002 3_Junction_65229_Junction_65231 J002 5_Junction_65228_Junction_65229_Junction_65230 J001																										58.247424%	47.6553398976%	19.0407089208%	40.5278455296%																																																															24.0005142%	0%	58.2955087596%	0%
rbf-1 III_+_6698910_6699075_6699130_6699242_6699333_6699583 3_Junction_65230_Junction_65233 J002 3_Junction_65229_Junction_65231 J002 5_Junction_65228_Junction_65229_Junction_65230 J002	rbf-1	WBGene00004316	F37A4.7	III_+_6698910_6699075_6699130_6699242_6699333_6699583 3_Junction_65230_Junction_65233 J002 3_Junction_65229_Junction_65231 J002 5_Junction_65228_Junction_65229_Junction_65230 J002																										18.072576%	9.2686548888%	10.3144445208%	8.7906221568%																																																															20.5704%	0%	12.1455251394%	0%
rbf-1 III_+_6698910_6699075_6699130_6699242_6699333_6699583 3_Junction_65230_Junction_65233 J002 3_Junction_65229_Junction_65231 J002 5_Junction_65228_Junction_65229_Junction_65230 J003	rbf-1	WBGene00004316	F37A4.7	III_+_6698910_6699075_6699130_6699242_6699333_6699583 3_Junction_65230_Junction_65233 J002 3_Junction_65229_Junction_65231 J002 5_Junction_65228_Junction_65229_Junction_65230 J003																										0%	13.2399332136%	14.2805316906%	17.5812443136%																																																															6.8550858%	0%	4.856704101%	0%
rbf-1 III_+_6698910_6699075_6699130_6699242_6699333_6699583 3_Junction_65410_Junction_65414 J001 3_Junction_65409_Junction_65411 J001 5_Junction_65407_Junction_65409_Junction_65410 J001	rbf-1	WBGene00004316	F37A4.7	III_+_6698910_6699075_6699130_6699242_6699333_6699583 3_Junction_65410_Junction_65414 J001 3_Junction_65409_Junction_65411 J001 5_Junction_65407_Junction_65409_Junction_65410 J001										1.27512%	2.798048655%	0.9622664394%	0.6614359537%							0%	2.263633578%	1.508069278%
rbf-1 III_+_6698910_6699075_6699130_6699242_6699333_6699583 3_Junction_65410_Junction_65414 J001 3_Junction_65409_Junction_65411 J001 5_Junction_65407_Junction_65409_Junction_65410 J002	rbf-1	WBGene00004316	F37A4.7	III_+_6698910_6699075_6699130_6699242_6699333_6699583 3_Junction_65410_Junction_65414 J001 3_Junction_65409_Junction_65411 J001 5_Junction_65407_Junction_65409_Junction_65410 J002										1.799865%	3.6775655775%	0.3347650404%	0.2835162906%							0%	3.284705688%	2.54814969%
rbf-1 III_+_6698910_6699075_6699130_6699242_6699333_6699583 3_Junction_65410_Junction_65414 J001 3_Junction_65409_Junction_65411 J001 5_Junction_65407_Junction_65409_Junction_65410 J003	rbf-1	WBGene00004316	F37A4.7	III_+_6698910_6699075_6699130_6699242_6699333_6699583 3_Junction_65410_Junction_65414 J001 3_Junction_65409_Junction_65411 J001 5_Junction_65407_Junction_65409_Junction_65410 J003										0.375015%	2.6385507675%	0.1673825202%	0.0756247557%							0%	0.621280734%	0.676194226%
rbf-1 III_+_6698910_6699075_6699130_6699242_6699333_6699583 3_Junction_65410_Junction_65414 J001 3_Junction_65409_Junction_65411 J002 5_Junction_65407_Junction_65409_Junction_65410 J001	rbf-1	WBGene00004316	F37A4.7	III_+_6698910_6699075_6699130_6699242_6699333_6699583 3_Junction_65410_Junction_65414 J001 3_Junction_65409_Junction_65411 J002 5_Junction_65407_Junction_65409_Junction_65410 J001										0.85008%	2.737161345%	3.7294275606%	2.2485330463%							0%	2.447362422%	1.631125722%
rbf-1 III_+_6698910_6699075_6699130_6699242_6699333_6699583 3_Junction_65410_Junction_65414 J001 3_Junction_65409_Junction_65411 J002 5_Junction_65407_Junction_65409_Junction_65410 J002	rbf-1	WBGene00004316	F37A4.7	III_+_6698910_6699075_6699130_6699242_6699333_6699583 3_Junction_65410_Junction_65414 J001 3_Junction_65409_Junction_65411 J002 5_Junction_65407_Junction_65409_Junction_65410 J002										1.19991%	3.5975394225%	1.2974389596%	0.9638057094%							0%	3.551310312%	2.75607531%
rbf-1 III_+_6698910_6699075_6699130_6699242_6699333_6699583 3_Junction_65410_Junction_65414 J001 3_Junction_65409_Junction_65411 J002 5_Junction_65407_Junction_65409_Junction_65410 J003	rbf-1	WBGene00004316	F37A4.7	III_+_6698910_6699075_6699130_6699242_6699333_6699583 3_Junction_65410_Junction_65414 J001 3_Junction_65409_Junction_65411 J002 5_Junction_65407_Junction_65409_Junction_65410 J003										0.25001%	2.5811342325%	0.6487194798%	0.2570842443%							0%	0.671707266%	0.731370774%
rbf-1 III_+_6698910_6699075_6699130_6699242_6699333_6699583 3_Junction_65410_Junction_65414 J002 3_Junction_65409_Junction_65411 J001 5_Junction_65407_Junction_65409_Junction_65410 J001	rbf-1	WBGene00004316	F37A4.7	III_+_6698910_6699075_6699130_6699242_6699333_6699583 3_Junction_65410_Junction_65414 J002 3_Junction_65409_Junction_65411 J001 5_Junction_65407_Junction_65409_Junction_65410 J001										20.90088%	12.720801345%	12.5148545606%	14.0698770463%							26.610462%	15.365911422%	13.802278722%
rbf-1 III_+_6698910_6699075_6699130_6699242_6699333_6699583 3_Junction_65410_Junction_65414 J002 3_Junction_65409_Junction_65411 J001 5_Junction_65407_Junction_65409_Junction_65410 J002	rbf-1	WBGene00004316	F37A4.7	III_+_6698910_6699075_6699130_6699242_6699333_6699583 3_Junction_65410_Junction_65414 J002 3_Junction_65409_Junction_65411 J001 5_Junction_65407_Junction_65409_Junction_65410 J002										29.502135%	16.7193594225%	4.3538209596%	6.0308777094%							15.059538%	22.297114312%	23.32139031%
rbf-1 III_+_6698910_6699075_6699130_6699242_6699333_6699583 3_Junction_65410_Junction_65414 J002 3_Junction_65409_Junction_65411 J001 5_Junction_65407_Junction_65409_Junction_65410 J003	rbf-1	WBGene00004316	F37A4.7	III_+_6698910_6699075_6699130_6699242_6699333_6699583 3_Junction_65410_Junction_65414 J002 3_Junction_65409_Junction_65411 J001 5_Junction_65407_Junction_65409_Junction_65410 J003										6.146985%	11.9956742325%	2.1769104798%	1.6086682443%							0%	4.217354266%	6.188721774%
rbf-1 III_+_6698910_6699075_6699130_6699242_6699333_6699583 3_Junction_65410_Junction_65414 J002 3_Junction_65409_Junction_65411 J002 5_Junction_65407_Junction_65409_Junction_65410 J001	rbf-1	WBGene00004316	F37A4.7	III_+_6698910_6699075_6699130_6699242_6699333_6699583 3_Junction_65410_Junction_65414 J002 3_Junction_65409_Junction_65411 J002 5_Junction_65407_Junction_65409_Junction_65410 J001										13.93392%	12.443988655%	48.5034514394%	47.8301539537%							37.249538%	16.613092578%	14.928526278%
rbf-1 III_+_6698910_6699075_6699130_6699242_6699333_6699583 3_Junction_65410_Junction_65414 J002 3_Junction_65409_Junction_65411 J002 5_Junction_65407_Junction_65409_Junction_65410 J002	rbf-1	WBGene00004316	F37A4.7	III_+_6698910_6699075_6699130_6699242_6699333_6699583 3_Junction_65410_Junction_65414 J002 3_Junction_65409_Junction_65411 J002 5_Junction_65407_Junction_65409_Junction_65410 J002										19.66809%	16.3555355775%	16.8739750404%	20.5018002906%							21.080462%	24.106869688%	25.22438469%
rbf-1 III_+_6698910_6699075_6699130_6699242_6699333_6699583 3_Junction_65410_Junction_65414 J002 3_Junction_65409_Junction_65411 J002 5_Junction_65407_Junction_65409_Junction_65410 J003	rbf-1	WBGene00004316	F37A4.7	III_+_6698910_6699075_6699130_6699242_6699333_6699583 3_Junction_65410_Junction_65414 J002 3_Junction_65409_Junction_65411 J002 5_Junction_65407_Junction_65409_Junction_65410 J003										4.09799%	11.7346407675%	8.4369875202%	5.4686227557%							0%	4.559657734%	6.693713226%
rbf-1 III_+_6698910_6699075_6699130_6699242_6699333_6699583 3_Junction_65418_Junction_65420 J001 3_Junction_65417_Junction_65419 J001 5_Junction_65416_Junction_65417_Junction_65418 J001	rbf-1	WBGene00004316	F37A4.7	III_+_6698910_6699075_6699130_6699242_6699333_6699583 3_Junction_65418_Junction_65420 J001 3_Junction_65417_Junction_65419 J001 5_Junction_65416_Junction_65417_Junction_65418 J001																																																																																																																																						0.588544125%	5.8282888124%																												3.14437689%	2.098949328%	3.5885740625%	3.206699103%
rbf-1 III_+_6698910_6699075_6699130_6699242_6699333_6699583 3_Junction_65418_Junction_65420 J001 3_Junction_65417_Junction_65419 J001 5_Junction_65416_Junction_65417_Junction_65418 J002	rbf-1	WBGene00004316	F37A4.7	III_+_6698910_6699075_6699130_6699242_6699333_6699583 3_Junction_65418_Junction_65420 J001 3_Junction_65417_Junction_65419 J001 5_Junction_65416_Junction_65417_Junction_65418 J002																																																																																																																																						7.059%	3.4961573814%																												2.515501512%	1.94892264%	1.9938471875%	1.5692638954%
rbf-1 III_+_6698910_6699075_6699130_6699242_6699333_6699583 3_Junction_65418_Junction_65420 J001 3_Junction_65417_Junction_65419 J001 5_Junction_65416_Junction_65417_Junction_65418 J003	rbf-1	WBGene00004316	F37A4.7	III_+_6698910_6699075_6699130_6699242_6699333_6699583 3_Junction_65418_Junction_65420 J001 3_Junction_65417_Junction_65419 J001 5_Junction_65416_Junction_65417_Junction_65418 J003																																																																																																																																						1.176205875%	4.2739878062%																												1.168301598%	0.699808032%	3.18945375%	1.8426110016%
rbf-1 III_+_6698910_6699075_6699130_6699242_6699333_6699583 3_Junction_65418_Junction_65420 J001 3_Junction_65417_Junction_65419 J002 5_Junction_65416_Junction_65417_Junction_65418 J001	rbf-1	WBGene00004316	F37A4.7	III_+_6698910_6699075_6699130_6699242_6699333_6699583 3_Junction_65418_Junction_65420 J001 3_Junction_65417_Junction_65419 J002 5_Junction_65416_Junction_65417_Junction_65418 J001																																																																																																																																						0.245205875%	12.3057771876%																												4.15454811%	2.852570672%	7.8948629375%	6.274965897%
rbf-1 III_+_6698910_6699075_6699130_6699242_6699333_6699583 3_Junction_65418_Junction_65420 J001 3_Junction_65417_Junction_65419 J002 5_Junction_65416_Junction_65417_Junction_65418 J002	rbf-1	WBGene00004316	F37A4.7	III_+_6698910_6699075_6699130_6699242_6699333_6699583 3_Junction_65418_Junction_65420 J001 3_Junction_65417_Junction_65419 J002 5_Junction_65416_Junction_65417_Junction_65418 J002																																																																																																																																						2.941%	7.3817436186%																												3.323638488%	2.64867736%	4.3864638125%	3.0707831046%
rbf-1 III_+_6698910_6699075_6699130_6699242_6699333_6699583 3_Junction_65418_Junction_65420 J001 3_Junction_65417_Junction_65419 J002 5_Junction_65416_Junction_65417_Junction_65418 J003	rbf-1	WBGene00004316	F37A4.7	III_+_6698910_6699075_6699130_6699242_6699333_6699583 3_Junction_65418_Junction_65420 J001 3_Junction_65417_Junction_65419 J002 5_Junction_65416_Junction_65417_Junction_65418 J003																																																																																																																																						0.490044125%	9.0240451938%																												1.543633402%	0.951071968%	7.01679825%	3.6056769984%
rbf-1 III_+_6698910_6699075_6699130_6699242_6699333_6699583 3_Junction_65418_Junction_65420 J002 3_Junction_65417_Junction_65419 J001 5_Junction_65416_Junction_65417_Junction_65418 J001	rbf-1	WBGene00004316	F37A4.7	III_+_6698910_6699075_6699130_6699242_6699333_6699583 3_Junction_65418_Junction_65420 J002 3_Junction_65417_Junction_65419 J001 5_Junction_65416_Junction_65417_Junction_65418 J001																																																																																																																																						4.119808875%	7.9469151876%																												16.69396311%	16.641669672%	9.1958009375%	13.179090897%
rbf-1 III_+_6698910_6699075_6699130_6699242_6699333_6699583 3_Junction_65418_Junction_65420 J002 3_Junction_65417_Junction_65419 J001 5_Junction_65416_Junction_65417_Junction_65418 J002	rbf-1	WBGene00004316	F37A4.7	III_+_6698910_6699075_6699130_6699242_6699333_6699583 3_Junction_65418_Junction_65420 J002 3_Junction_65417_Junction_65419 J001 5_Junction_65416_Junction_65417_Junction_65418 J002																																																																																																																																						49.413%	4.7670366186%																												13.355170488%	15.45217236%	5.1092778125%	6.4494581046%
rbf-1 III_+_6698910_6699075_6699130_6699242_6699333_6699583 3_Junction_65418_Junction_65420 J002 3_Junction_65417_Junction_65419 J001 5_Junction_65416_Junction_65417_Junction_65418 J003	rbf-1	WBGene00004316	F37A4.7	III_+_6698910_6699075_6699130_6699242_6699333_6699583 3_Junction_65418_Junction_65420 J002 3_Junction_65417_Junction_65419 J001 5_Junction_65416_Junction_65417_Junction_65418 J003																																																																																																																																						8.233441125%	5.8276141938%																												6.202686402%	5.548477968%	8.17304625%	7.5728769984%
rbf-1 III_+_6698910_6699075_6699130_6699242_6699333_6699583 3_Junction_65418_Junction_65420 J002 3_Junction_65417_Junction_65419 J002 5_Junction_65416_Junction_65417_Junction_65418 J001	rbf-1	WBGene00004316	F37A4.7	III_+_6698910_6699075_6699130_6699242_6699333_6699583 3_Junction_65418_Junction_65420 J002 3_Junction_65417_Junction_65419 J002 5_Junction_65416_Junction_65417_Junction_65418 J001																																																																																																																																						1.716441125%	16.7790188124%																												22.05711189%	22.616810328%	20.2307620625%	25.789244103%
rbf-1 III_+_6698910_6699075_6699130_6699242_6699333_6699583 3_Junction_65418_Junction_65420 J002 3_Junction_65417_Junction_65419 J002 5_Junction_65416_Junction_65417_Junction_65418 J002	rbf-1	WBGene00004316	F37A4.7	III_+_6698910_6699075_6699130_6699242_6699333_6699583 3_Junction_65418_Junction_65420 J002 3_Junction_65417_Junction_65419 J002 5_Junction_65416_Junction_65417_Junction_65418 J002																																																																																																																																						20.587%	10.0650623814%																												17.645689512%	21.00022764%	11.2404111875%	12.6204948954%
rbf-1 III_+_6698910_6699075_6699130_6699242_6699333_6699583 3_Junction_65418_Junction_65420 J002 3_Junction_65417_Junction_65419 J002 5_Junction_65416_Junction_65417_Junction_65418 J003	rbf-1	WBGene00004316	F37A4.7	III_+_6698910_6699075_6699130_6699242_6699333_6699583 3_Junction_65418_Junction_65420 J002 3_Junction_65417_Junction_65419 J002 5_Junction_65416_Junction_65417_Junction_65418 J003																																																																																																																																						3.430308875%	12.3043528062%																												8.195378598%	7.540642032%	17.98070175%	14.8188350016%
rbf-1 III_+_6698910_6699075_6699130_6699242_6699333_6699583 3_Junction_65432_Junction_65435 J001 3_Junction_65431_Junction_65434 J001 5_Junction_65429_Junction_65431_Junction_65432 J001	rbf-1	WBGene00004316	F37A4.7	III_+_6698910_6699075_6699130_6699242_6699333_6699583 3_Junction_65432_Junction_65435 J001 3_Junction_65431_Junction_65434 J001 5_Junction_65429_Junction_65431_Junction_65432 J001																																																										0%	0.5858715093%	0%	0.4234419675%																																																																																	1.7605010066%	3.9084226488%	0%	0.592466978%
rbf-1 III_+_6698910_6699075_6699130_6699242_6699333_6699583 3_Junction_65432_Junction_65435 J001 3_Junction_65431_Junction_65434 J001 5_Junction_65429_Junction_65431_Junction_65432 J002	rbf-1	WBGene00004316	F37A4.7	III_+_6698910_6699075_6699130_6699242_6699333_6699583 3_Junction_65432_Junction_65435 J001 3_Junction_65431_Junction_65434 J001 5_Junction_65429_Junction_65431_Junction_65432 J002																																																										0%	5.6622205794%	0%	2.3531890221%																																																																																	4.0624821188%	3.6476735496%	0%	0.2494833035%
rbf-1 III_+_6698910_6699075_6699130_6699242_6699333_6699583 3_Junction_65432_Junction_65435 J001 3_Junction_65431_Junction_65434 J001 5_Junction_65429_Junction_65431_Junction_65432 J003	rbf-1	WBGene00004316	F37A4.7	III_+_6698910_6699075_6699130_6699242_6699333_6699583 3_Junction_65432_Junction_65435 J001 3_Junction_65431_Junction_65434 J001 5_Junction_65429_Junction_65431_Junction_65432 J003																																																										0%	0.9759709113%	0%	0.0941620104%																																																																																	1.0836508746%	1.8233678016%	0%	0.0519347185%
rbf-1 III_+_6698910_6699075_6699130_6699242_6699333_6699583 3_Junction_65432_Junction_65435 J001 3_Junction_65431_Junction_65434 J002 5_Junction_65429_Junction_65431_Junction_65432 J001	rbf-1	WBGene00004316	F37A4.7	III_+_6698910_6699075_6699130_6699242_6699333_6699583 3_Junction_65432_Junction_65435 J001 3_Junction_65431_Junction_65434 J002 5_Junction_65429_Junction_65431_Junction_65432 J001																																																										0%	0.1010454907%	0%	0.0677330325%																																																																																	0.8216359934%	1.3961683512%	0%	1.826753022%
rbf-1 III_+_6698910_6699075_6699130_6699242_6699333_6699583 3_Junction_65432_Junction_65435 J001 3_Junction_65431_Junction_65434 J002 5_Junction_65429_Junction_65431_Junction_65432 J002	rbf-1	WBGene00004316	F37A4.7	III_+_6698910_6699075_6699130_6699242_6699333_6699583 3_Junction_65432_Junction_65435 J001 3_Junction_65431_Junction_65434 J002 5_Junction_65429_Junction_65431_Junction_65432 J002																																																										0%	0.9765654206%	0%	0.3764119779%																																																																																	1.8959838812%	1.3030234504%	0%	0.7692316965%
rbf-1 III_+_6698910_6699075_6699130_6699242_6699333_6699583 3_Junction_65432_Junction_65435 J001 3_Junction_65431_Junction_65434 J002 5_Junction_65429_Junction_65431_Junction_65432 J003	rbf-1	WBGene00004316	F37A4.7	III_+_6698910_6699075_6699130_6699242_6699333_6699583 3_Junction_65432_Junction_65435 J001 3_Junction_65431_Junction_65434 J002 5_Junction_65429_Junction_65431_Junction_65432 J003																																																										0%	0.1683260887%	0%	0.0150619896%																																																																																	0.5057461254%	0.6513441984%	0%	0.1601302815%
rbf-1 III_+_6698910_6699075_6699130_6699242_6699333_6699583 3_Junction_65432_Junction_65435 J002 3_Junction_65431_Junction_65434 J001 5_Junction_65429_Junction_65431_Junction_65432 J001	rbf-1	WBGene00004316	F37A4.7	III_+_6698910_6699075_6699130_6699242_6699333_6699583 3_Junction_65432_Junction_65435 J002 3_Junction_65431_Junction_65434 J001 5_Junction_65429_Junction_65431_Junction_65432 J001																																																										9.21%	6.3311474907%	0%	12.2925330325%																																																																																	15.6185809934%	26.7940333512%	28.125%	15.639505022%
rbf-1 III_+_6698910_6699075_6699130_6699242_6699333_6699583 3_Junction_65432_Junction_65435 J002 3_Junction_65431_Junction_65434 J001 5_Junction_65429_Junction_65431_Junction_65432 J002	rbf-1	WBGene00004316	F37A4.7	III_+_6698910_6699075_6699130_6699242_6699333_6699583 3_Junction_65432_Junction_65435 J002 3_Junction_65431_Junction_65434 J001 5_Junction_65429_Junction_65431_Junction_65432 J002																																																										64.47%	61.1880814206%	100%	68.3131479779%																																																																																	36.0409938812%	25.0064784504%	21.875%	6.5856756965%
rbf-1 III_+_6698910_6699075_6699130_6699242_6699333_6699583 3_Junction_65432_Junction_65435 J002 3_Junction_65431_Junction_65434 J001 5_Junction_65429_Junction_65431_Junction_65432 J003	rbf-1	WBGene00004316	F37A4.7	III_+_6698910_6699075_6699130_6699242_6699333_6699583 3_Junction_65432_Junction_65435 J002 3_Junction_65431_Junction_65434 J001 5_Junction_65429_Junction_65431_Junction_65432 J003																																																										0%	10.5467080887%	0%	2.7335259896%																																																																																	9.6137911254%	12.5000241984%	0%	1.3709342815%
rbf-1 III_+_6698910_6699075_6699130_6699242_6699333_6699583 3_Junction_65432_Junction_65435 J002 3_Junction_65431_Junction_65434 J002 5_Junction_65429_Junction_65431_Junction_65432 J001	rbf-1	WBGene00004316	F37A4.7	III_+_6698910_6699075_6699130_6699242_6699333_6699583 3_Junction_65432_Junction_65435 J002 3_Junction_65431_Junction_65434 J002 5_Junction_65429_Junction_65431_Junction_65432 J001																																																										3.29%	1.0919355093%	0%	1.9662919675%																																																																																	7.2892820066%	9.5713756488%	28.125%	48.221274978%
rbf-1 III_+_6698910_6699075_6699130_6699242_6699333_6699583 3_Junction_65432_Junction_65435 J002 3_Junction_65431_Junction_65434 J002 5_Junction_65429_Junction_65431_Junction_65432 J002	rbf-1	WBGene00004316	F37A4.7	III_+_6698910_6699075_6699130_6699242_6699333_6699583 3_Junction_65432_Junction_65435 J002 3_Junction_65431_Junction_65434 J002 5_Junction_65429_Junction_65431_Junction_65432 J002																																																										23.03%	10.5531325794%	0%	10.9272510221%																																																																																	16.8205401188%	8.9328245496%	21.875%	20.3056093035%
rbf-1 III_+_6698910_6699075_6699130_6699242_6699333_6699583 3_Junction_65432_Junction_65435 J002 3_Junction_65431_Junction_65434 J002 5_Junction_65429_Junction_65431_Junction_65432 J003	rbf-1	WBGene00004316	F37A4.7	III_+_6698910_6699075_6699130_6699242_6699333_6699583 3_Junction_65432_Junction_65435 J002 3_Junction_65431_Junction_65434 J002 5_Junction_65429_Junction_65431_Junction_65432 J003																																																										0%	1.8189949113%	0%	0.4372500104%																																																																																	4.4868118746%	4.4652638016%	0%	4.2270007185%
rbf-1 III_+_6698910_6699075_6699130_6699242_6699333_6699583 3_Junction_65499_Junction_65503 J001 3_Junction_65498_Junction_65501 J001 5_Junction_65497_Junction_65498_Junction_65499 J001	rbf-1	WBGene00004316	F37A4.7	III_+_6698910_6699075_6699130_6699242_6699333_6699583 3_Junction_65499_Junction_65503 J001 3_Junction_65498_Junction_65501 J001 5_Junction_65497_Junction_65498_Junction_65499 J001					1.83406674%	0.9013573261%	1.172631936%	0.2760901875%	0.1893887872%																																																																																																																																									0.9067706687%	1.3901435028%	0%	0%
rbf-1 III_+_6698910_6699075_6699130_6699242_6699333_6699583 3_Junction_65499_Junction_65503 J001 3_Junction_65498_Junction_65501 J001 5_Junction_65497_Junction_65498_Junction_65499 J002	rbf-1	WBGene00004316	F37A4.7	III_+_6698910_6699075_6699130_6699242_6699333_6699583 3_Junction_65499_Junction_65503 J001 3_Junction_65498_Junction_65501 J001 5_Junction_65497_Junction_65498_Junction_65499 J002					0.44462224%	0.1802230507%	0.3040095744%	0.01782675%	0.0298975904%																																																																																																																																									1.8135413374%	1.7556449976%	0%	0%
rbf-1 III_+_6698910_6699075_6699130_6699242_6699333_6699583 3_Junction_65499_Junction_65503 J001 3_Junction_65498_Junction_65501 J001 5_Junction_65497_Junction_65498_Junction_65499 J003	rbf-1	WBGene00004316	F37A4.7	III_+_6698910_6699075_6699130_6699242_6699333_6699583 3_Junction_65499_Junction_65503 J001 3_Junction_65498_Junction_65501 J001 5_Junction_65497_Junction_65498_Junction_65499 J003					0.50020002%	0.1287826232%	0.1737904896%	0.0267080625%	0.0049791936%																																																																																																																																									0.2266189939%	0.2926074996%	0%	0%
rbf-1 III_+_6698910_6699075_6699130_6699242_6699333_6699583 3_Junction_65499_Junction_65503 J001 3_Junction_65498_Junction_65501 J002 5_Junction_65497_Junction_65498_Junction_65499 J001	rbf-1	WBGene00004316	F37A4.7	III_+_6698910_6699075_6699130_6699242_6699333_6699583 3_Junction_65499_Junction_65503 J001 3_Junction_65498_Junction_65501 J002 5_Junction_65497_Junction_65498_Junction_65499 J001					9.16813326%	5.4062516739%	3.601928064%	5.1057848125%	1.2629792128%																																																																																																																																									0.8501963313%	1.4480424972%	0%	0%
rbf-1 III_+_6698910_6699075_6699130_6699242_6699333_6699583 3_Junction_65499_Junction_65503 J001 3_Junction_65498_Junction_65501 J002 5_Junction_65497_Junction_65498_Junction_65499 J002	rbf-1	WBGene00004316	F37A4.7	III_+_6698910_6699075_6699130_6699242_6699333_6699583 3_Junction_65499_Junction_65503 J001 3_Junction_65498_Junction_65501 J002 5_Junction_65497_Junction_65498_Junction_65499 J002					2.22257776%	1.0809599493%	0.9338144256%	0.32967325%	0.1993784096%																																																																																																																																									1.7003926626%	1.8287670024%	0%	0%
rbf-1 III_+_6698910_6699075_6699130_6699242_6699333_6699583 3_Junction_65499_Junction_65503 J001 3_Junction_65498_Junction_65501 J002 5_Junction_65497_Junction_65498_Junction_65499 J003	rbf-1	WBGene00004316	F37A4.7	III_+_6698910_6699075_6699130_6699242_6699333_6699583 3_Junction_65499_Junction_65503 J001 3_Junction_65498_Junction_65501 J002 5_Junction_65497_Junction_65498_Junction_65499 J003					2.50039998%	0.7724253768%	0.5338255104%	0.4939169375%	0.0332048064%																																																																																																																																									0.2124800061%	0.3047945004%	0%	0%
rbf-1 III_+_6698910_6699075_6699130_6699242_6699333_6699583 3_Junction_65499_Junction_65503 J002 3_Junction_65498_Junction_65501 J001 5_Junction_65497_Junction_65498_Junction_65499 J001	rbf-1	WBGene00004316	F37A4.7	III_+_6698910_6699075_6699130_6699242_6699333_6699583 3_Junction_65499_Junction_65503 J002 3_Junction_65498_Junction_65501 J001 5_Junction_65497_Junction_65498_Junction_65499 J001					9.16813326%	9.7404056739%	16.277248064%	4.1413528125%	10.8215872128%																																																																																																																																									14.9736263313%	18.4124704972%	18.162497%	22.809758%
rbf-1 III_+_6698910_6699075_6699130_6699242_6699333_6699583 3_Junction_65499_Junction_65503 J002 3_Junction_65498_Junction_65501 J001 5_Junction_65497_Junction_65498_Junction_65499 J002	rbf-1	WBGene00004316	F37A4.7	III_+_6698910_6699075_6699130_6699242_6699333_6699583 3_Junction_65499_Junction_65503 J002 3_Junction_65498_Junction_65501 J001 5_Junction_65497_Junction_65498_Junction_65499 J002					2.22257776%	1.9475579493%	4.2199424256%	0.26740125%	1.7083344096%																																																																																																																																									29.9472526626%	23.2535430024%	7.647503%	9.330242%
rbf-1 III_+_6698910_6699075_6699130_6699242_6699333_6699583 3_Junction_65499_Junction_65503 J002 3_Junction_65498_Junction_65501 J001 5_Junction_65497_Junction_65498_Junction_65499 J003	rbf-1	WBGene00004316	F37A4.7	III_+_6698910_6699075_6699130_6699242_6699333_6699583 3_Junction_65499_Junction_65503 J002 3_Junction_65498_Junction_65501 J001 5_Junction_65497_Junction_65498_Junction_65499 J003					2.50039998%	1.3916733768%	2.4123775104%	0.4006209375%	0.2845088064%																																																																																																																																									3.7421900061%	3.8755905004%	0%	0%
rbf-1 III_+_6698910_6699075_6699130_6699242_6699333_6699583 3_Junction_65499_Junction_65503 J002 3_Junction_65498_Junction_65501 J002 5_Junction_65497_Junction_65498_Junction_65499 J001	rbf-1	WBGene00004316	F37A4.7	III_+_6698910_6699075_6699130_6699242_6699333_6699583 3_Junction_65499_Junction_65503 J002 3_Junction_65498_Junction_65501 J002 5_Junction_65497_Junction_65498_Junction_65499 J001					45.82966674%	58.4219853261%	49.998191936%	76.5867721875%	72.1660447872%																																																																																																																																									14.0394066687%	19.1793435028%	52.207503%	48.160242%
rbf-1 III_+_6698910_6699075_6699130_6699242_6699333_6699583 3_Junction_65499_Junction_65503 J002 3_Junction_65498_Junction_65501 J002 5_Junction_65497_Junction_65498_Junction_65499 J002	rbf-1	WBGene00004316	F37A4.7	III_+_6698910_6699075_6699130_6699242_6699333_6699583 3_Junction_65499_Junction_65503 J002 3_Junction_65498_Junction_65501 J002 5_Junction_65497_Junction_65498_Junction_65499 J002					11.11022224%	11.6812590507%	12.9622335744%	4.94509875%	11.3923895904%																																																																																																																																									28.0788133374%	24.2220449976%	21.982497%	19.699758%
rbf-1 III_+_6698910_6699075_6699130_6699242_6699333_6699583 3_Junction_65499_Junction_65503 J002 3_Junction_65498_Junction_65501 J002 5_Junction_65497_Junction_65498_Junction_65499 J003	rbf-1	WBGene00004316	F37A4.7	III_+_6698910_6699075_6699130_6699242_6699333_6699583 3_Junction_65499_Junction_65503 J002 3_Junction_65498_Junction_65501 J002 5_Junction_65497_Junction_65498_Junction_65499 J003					12.49900002%	8.3471186232%	7.4100064896%	7.4087540625%	1.8973071936%																																																																																																																																									3.5087109939%	4.0370074996%	0%	0%
rbf-1 III_+_6698910_6699075_6699130_6699242_6699333_6699583 3_Junction_65511_Junction_65516 J001 3_Junction_65510_Junction_65514 J001 5_Junction_65508_Junction_65510_Junction_65511 J001	rbf-1	WBGene00004316	F37A4.7	III_+_6698910_6699075_6699130_6699242_6699333_6699583 3_Junction_65511_Junction_65516 J001 3_Junction_65510_Junction_65514 J001 5_Junction_65508_Junction_65510_Junction_65511 J001																																		1.7628020928%		0.7015212792%	0%																																																																																																									1.7605010066%	3.9084226488%	0%	0.592466978%
rbf-1 III_+_6698910_6699075_6699130_6699242_6699333_6699583 3_Junction_65511_Junction_65516 J001 3_Junction_65510_Junction_65514 J001 5_Junction_65508_Junction_65510_Junction_65511 J002	rbf-1	WBGene00004316	F37A4.7	III_+_6698910_6699075_6699130_6699242_6699333_6699583 3_Junction_65511_Junction_65516 J001 3_Junction_65510_Junction_65514 J001 5_Junction_65508_Junction_65510_Junction_65511 J002																																		4.6599999768%		0.2004210495%	0%																																																																																																									4.0624821188%	3.6476735496%	0%	0.2494833035%
rbf-1 III_+_6698910_6699075_6699130_6699242_6699333_6699583 3_Junction_65511_Junction_65516 J001 3_Junction_65510_Junction_65514 J001 5_Junction_65508_Junction_65510_Junction_65511 J003	rbf-1	WBGene00004316	F37A4.7	III_+_6698910_6699075_6699130_6699242_6699333_6699583 3_Junction_65511_Junction_65516 J001 3_Junction_65510_Junction_65514 J001 5_Junction_65508_Junction_65510_Junction_65511 J003																																		2.6451099304%		0.0500814594%	0%																																																																																																									1.0836508746%	1.8233678016%	0%	0.0519347185%
rbf-1 III_+_6698910_6699075_6699130_6699242_6699333_6699583 3_Junction_65511_Junction_65516 J001 3_Junction_65510_Junction_65514 J002 5_Junction_65508_Junction_65510_Junction_65511 J001	rbf-1	WBGene00004316	F37A4.7	III_+_6698910_6699075_6699130_6699242_6699333_6699583 3_Junction_65511_Junction_65516 J001 3_Junction_65510_Junction_65514 J002 5_Junction_65508_Junction_65510_Junction_65511 J001																																		1.2387339072%		1.9288547208%	0%																																																																																																									0.8216359934%	1.3961683512%	0%	1.826753022%
rbf-1 III_+_6698910_6699075_6699130_6699242_6699333_6699583 3_Junction_65511_Junction_65516 J001 3_Junction_65510_Junction_65514 J002 5_Junction_65508_Junction_65510_Junction_65511 J002	rbf-1	WBGene00004316	F37A4.7	III_+_6698910_6699075_6699130_6699242_6699333_6699583 3_Junction_65511_Junction_65516 J001 3_Junction_65510_Junction_65514 J002 5_Junction_65508_Junction_65510_Junction_65511 J002																																		3.2746160232%		0.5510639505%	0%																																																																																																									1.8959838812%	1.3030234504%	0%	0.7692316965%
rbf-1 III_+_6698910_6699075_6699130_6699242_6699333_6699583 3_Junction_65511_Junction_65516 J001 3_Junction_65510_Junction_65514 J002 5_Junction_65508_Junction_65510_Junction_65511 J003	rbf-1	WBGene00004316	F37A4.7	III_+_6698910_6699075_6699130_6699242_6699333_6699583 3_Junction_65511_Junction_65516 J001 3_Junction_65510_Junction_65514 J002 5_Junction_65508_Junction_65510_Junction_65511 J003																																		1.8587380696%		0.1377005406%	0%																																																																																																									0.5057461254%	0.6513441984%	0%	0.1601302815%
rbf-1 III_+_6698910_6699075_6699130_6699242_6699333_6699583 3_Junction_65511_Junction_65516 J002 3_Junction_65510_Junction_65514 J001 5_Junction_65508_Junction_65510_Junction_65511 J001	rbf-1	WBGene00004316	F37A4.7	III_+_6698910_6699075_6699130_6699242_6699333_6699583 3_Junction_65511_Junction_65516 J002 3_Junction_65510_Junction_65514 J001 5_Junction_65508_Junction_65510_Junction_65511 J001																																		9.6543099072%		18.9489347208%	0%																																																																																																									15.6185809934%	26.7940333512%	28.125%	15.639505022%
rbf-1 III_+_6698910_6699075_6699130_6699242_6699333_6699583 3_Junction_65511_Junction_65516 J002 3_Junction_65510_Junction_65514 J001 5_Junction_65508_Junction_65510_Junction_65511 J002	rbf-1	WBGene00004316	F37A4.7	III_+_6698910_6699075_6699130_6699242_6699333_6699583 3_Junction_65511_Junction_65516 J002 3_Junction_65510_Junction_65514 J001 5_Junction_65508_Junction_65510_Junction_65511 J002																																		25.5213470232%		5.4136139505%	80%																																																																																																									36.0409938812%	25.0064784504%	21.875%	6.5856756965%
rbf-1 III_+_6698910_6699075_6699130_6699242_6699333_6699583 3_Junction_65511_Junction_65516 J002 3_Junction_65510_Junction_65514 J001 5_Junction_65508_Junction_65510_Junction_65511 J003	rbf-1	WBGene00004316	F37A4.7	III_+_6698910_6699075_6699130_6699242_6699333_6699583 3_Junction_65511_Junction_65516 J002 3_Junction_65510_Junction_65514 J001 5_Junction_65508_Junction_65510_Junction_65511 J003																																		14.4864310696%		1.3527605406%	0%																																																																																																									9.6137911254%	12.5000241984%	0%	1.3709342815%
rbf-1 III_+_6698910_6699075_6699130_6699242_6699333_6699583 3_Junction_65511_Junction_65516 J002 3_Junction_65510_Junction_65514 J002 5_Junction_65508_Junction_65510_Junction_65511 J001	rbf-1	WBGene00004316	F37A4.7	III_+_6698910_6699075_6699130_6699242_6699333_6699583 3_Junction_65511_Junction_65516 J002 3_Junction_65510_Junction_65514 J002 5_Junction_65508_Junction_65510_Junction_65511 J001																																		6.7841540928%		52.1006892792%	0%																																																																																																									7.2892820066%	9.5713756488%	28.125%	48.221274978%
rbf-1 III_+_6698910_6699075_6699130_6699242_6699333_6699583 3_Junction_65511_Junction_65516 J002 3_Junction_65510_Junction_65514 J002 5_Junction_65508_Junction_65510_Junction_65511 J002	rbf-1	WBGene00004316	F37A4.7	III_+_6698910_6699075_6699130_6699242_6699333_6699583 3_Junction_65511_Junction_65516 J002 3_Junction_65510_Junction_65514 J002 5_Junction_65508_Junction_65510_Junction_65511 J002																																		17.9340369768%		14.8849010495%	20%																																																																																																									16.8205401188%	8.9328245496%	21.875%	20.3056093035%
rbf-1 III_+_6698910_6699075_6699130_6699242_6699333_6699583 3_Junction_65511_Junction_65516 J002 3_Junction_65510_Junction_65514 J002 5_Junction_65508_Junction_65510_Junction_65511 J003	rbf-1	WBGene00004316	F37A4.7	III_+_6698910_6699075_6699130_6699242_6699333_6699583 3_Junction_65511_Junction_65516 J002 3_Junction_65510_Junction_65514 J002 5_Junction_65508_Junction_65510_Junction_65511 J003																																		10.1797209304%		3.7194574594%	0%																																																																																																									4.4868118746%	4.4652638016%	0%	4.2270007185%
rbf-1 III_+_6698910_6699075_6699130_6699242_6699333_6699583 3_Junction_65513_Junction_65516 J001 3_Junction_65512_Junction_65514 J001 5_Junction_65511_Junction_65512_Junction_65513 J001	rbf-1	WBGene00004316	F37A4.7	III_+_6698910_6699075_6699130_6699242_6699333_6699583 3_Junction_65513_Junction_65516 J001 3_Junction_65512_Junction_65514 J001 5_Junction_65511_Junction_65512_Junction_65513 J001																																																																																					3.87744%	0%	4.9995%																																																											0.9067706687%	1.3901435028%	0%	0%
rbf-1 III_+_6698910_6699075_6699130_6699242_6699333_6699583 3_Junction_65513_Junction_65516 J001 3_Junction_65512_Junction_65514 J001 5_Junction_65511_Junction_65512_Junction_65513 J002	rbf-1	WBGene00004316	F37A4.7	III_+_6698910_6699075_6699130_6699242_6699333_6699583 3_Junction_65513_Junction_65516 J001 3_Junction_65512_Junction_65514 J001 5_Junction_65511_Junction_65512_Junction_65513 J002																																																																																					13.57104%	0%	2.5005%																																																											1.8135413374%	1.7556449976%	0%	0%
rbf-1 III_+_6698910_6699075_6699130_6699242_6699333_6699583 3_Junction_65513_Junction_65516 J001 3_Junction_65512_Junction_65514 J001 5_Junction_65511_Junction_65512_Junction_65513 J003	rbf-1	WBGene00004316	F37A4.7	III_+_6698910_6699075_6699130_6699242_6699333_6699583 3_Junction_65513_Junction_65516 J001 3_Junction_65512_Junction_65514 J001 5_Junction_65511_Junction_65512_Junction_65513 J003																																																																																					1.93872%	0%	7.5%																																																											0.2266189939%	0.2926074996%	0%	0%
rbf-1 III_+_6698910_6699075_6699130_6699242_6699333_6699583 3_Junction_65513_Junction_65516 J001 3_Junction_65512_Junction_65514 J002 5_Junction_65511_Junction_65512_Junction_65513 J001	rbf-1	WBGene00004316	F37A4.7	III_+_6698910_6699075_6699130_6699242_6699333_6699583 3_Junction_65513_Junction_65516 J001 3_Junction_65512_Junction_65514 J002 5_Junction_65511_Junction_65512_Junction_65513 J001																																																																																					0.73856%	0%	4.9995%																																																											0.8501963313%	1.4480424972%	0%	0%
rbf-1 III_+_6698910_6699075_6699130_6699242_6699333_6699583 3_Junction_65513_Junction_65516 J001 3_Junction_65512_Junction_65514 J002 5_Junction_65511_Junction_65512_Junction_65513 J002	rbf-1	WBGene00004316	F37A4.7	III_+_6698910_6699075_6699130_6699242_6699333_6699583 3_Junction_65513_Junction_65516 J001 3_Junction_65512_Junction_65514 J002 5_Junction_65511_Junction_65512_Junction_65513 J002																																																																																					2.58496%	0%	2.5005%																																																											1.7003926626%	1.8287670024%	0%	0%
rbf-1 III_+_6698910_6699075_6699130_6699242_6699333_6699583 3_Junction_65513_Junction_65516 J001 3_Junction_65512_Junction_65514 J002 5_Junction_65511_Junction_65512_Junction_65513 J003	rbf-1	WBGene00004316	F37A4.7	III_+_6698910_6699075_6699130_6699242_6699333_6699583 3_Junction_65513_Junction_65516 J001 3_Junction_65512_Junction_65514 J002 5_Junction_65511_Junction_65512_Junction_65513 J003																																																																																					0.36928%	0%	7.5%																																																											0.2124800061%	0.3047945004%	0%	0%
rbf-1 III_+_6698910_6699075_6699130_6699242_6699333_6699583 3_Junction_65513_Junction_65516 J002 3_Junction_65512_Junction_65514 J001 5_Junction_65511_Junction_65512_Junction_65513 J001	rbf-1	WBGene00004316	F37A4.7	III_+_6698910_6699075_6699130_6699242_6699333_6699583 3_Junction_65513_Junction_65516 J002 3_Junction_65512_Junction_65514 J001 5_Junction_65511_Junction_65512_Junction_65513 J001																																																																																					12.92256%	0%	11.6655%																																																											14.9736263313%	18.4124704972%	18.162497%	22.809758%
rbf-1 III_+_6698910_6699075_6699130_6699242_6699333_6699583 3_Junction_65513_Junction_65516 J002 3_Junction_65512_Junction_65514 J001 5_Junction_65511_Junction_65512_Junction_65513 J002	rbf-1	WBGene00004316	F37A4.7	III_+_6698910_6699075_6699130_6699242_6699333_6699583 3_Junction_65513_Junction_65516 J002 3_Junction_65512_Junction_65514 J001 5_Junction_65511_Junction_65512_Junction_65513 J002																																																																																					45.22896%	0%	5.8345%																																																											29.9472526626%	23.2535430024%	7.647503%	9.330242%
rbf-1 III_+_6698910_6699075_6699130_6699242_6699333_6699583 3_Junction_65513_Junction_65516 J002 3_Junction_65512_Junction_65514 J001 5_Junction_65511_Junction_65512_Junction_65513 J003	rbf-1	WBGene00004316	F37A4.7	III_+_6698910_6699075_6699130_6699242_6699333_6699583 3_Junction_65513_Junction_65516 J002 3_Junction_65512_Junction_65514 J001 5_Junction_65511_Junction_65512_Junction_65513 J003																																																																																					6.46128%	0%	17.5%																																																											3.7421900061%	3.8755905004%	0%	0%
rbf-1 III_+_6698910_6699075_6699130_6699242_6699333_6699583 3_Junction_65513_Junction_65516 J002 3_Junction_65512_Junction_65514 J002 5_Junction_65511_Junction_65512_Junction_65513 J001	rbf-1	WBGene00004316	F37A4.7	III_+_6698910_6699075_6699130_6699242_6699333_6699583 3_Junction_65513_Junction_65516 J002 3_Junction_65512_Junction_65514 J002 5_Junction_65511_Junction_65512_Junction_65513 J001																																																																																					2.46144%	100%	11.6655%																																																											14.0394066687%	19.1793435028%	52.207503%	48.160242%
rbf-1 III_+_6698910_6699075_6699130_6699242_6699333_6699583 3_Junction_65513_Junction_65516 J002 3_Junction_65512_Junction_65514 J002 5_Junction_65511_Junction_65512_Junction_65513 J002	rbf-1	WBGene00004316	F37A4.7	III_+_6698910_6699075_6699130_6699242_6699333_6699583 3_Junction_65513_Junction_65516 J002 3_Junction_65512_Junction_65514 J002 5_Junction_65511_Junction_65512_Junction_65513 J002																																																																																					8.61504%	0%	5.8345%																																																											28.0788133374%	24.2220449976%	21.982497%	19.699758%
rbf-1 III_+_6698910_6699075_6699130_6699242_6699333_6699583 3_Junction_65513_Junction_65516 J002 3_Junction_65512_Junction_65514 J002 5_Junction_65511_Junction_65512_Junction_65513 J003	rbf-1	WBGene00004316	F37A4.7	III_+_6698910_6699075_6699130_6699242_6699333_6699583 3_Junction_65513_Junction_65516 J002 3_Junction_65512_Junction_65514 J002 5_Junction_65511_Junction_65512_Junction_65513 J003																																																																																					1.23072%	0%	17.5%																																																											3.5087109939%	4.0370074996%	0%	0%
rbf-1 III_+_6698910_6699075_6699130_6699242_6699333_6699583 3_Junction_65563_Junction_65567 J001 3_Junction_65562_Junction_65564 J001 5_Junction_65561_Junction_65562_Junction_65563 J001	rbf-1	WBGene00004316	F37A4.7	III_+_6698910_6699075_6699130_6699242_6699333_6699583 3_Junction_65563_Junction_65567 J001 3_Junction_65562_Junction_65564 J001 5_Junction_65561_Junction_65562_Junction_65563 J001																				0%	2.263633578%	1.508069278%																																																																																																																		0%	0%	0.544671798%	3.938813%	1.538%	0%
rbf-1 III_+_6698910_6699075_6699130_6699242_6699333_6699583 3_Junction_65563_Junction_65567 J001 3_Junction_65562_Junction_65564 J001 5_Junction_65561_Junction_65562_Junction_65563 J002	rbf-1	WBGene00004316	F37A4.7	III_+_6698910_6699075_6699130_6699242_6699333_6699583 3_Junction_65563_Junction_65567 J001 3_Junction_65562_Junction_65564 J001 5_Junction_65561_Junction_65562_Junction_65563 J002																				0%	3.284705688%	2.54814969%																																																																																																																		0%	0%	3.337085202%	5.908771%	13.846%	0%
rbf-1 III_+_6698910_6699075_6699130_6699242_6699333_6699583 3_Junction_65563_Junction_65567 J001 3_Junction_65562_Junction_65564 J001 5_Junction_65561_Junction_65562_Junction_65563 J003	rbf-1	WBGene00004316	F37A4.7	III_+_6698910_6699075_6699130_6699242_6699333_6699583 3_Junction_65563_Junction_65567 J001 3_Junction_65562_Junction_65564 J001 5_Junction_65561_Junction_65562_Junction_65563 J003																				0%	0.621280734%	0.676194226%																																																																																																																		0%	0%	0.204303%	1.181313%	4.616%	0%
rbf-1 III_+_6698910_6699075_6699130_6699242_6699333_6699583 3_Junction_65563_Junction_65567 J001 3_Junction_65562_Junction_65564 J002 5_Junction_65561_Junction_65562_Junction_65563 J001	rbf-1	WBGene00004316	F37A4.7	III_+_6698910_6699075_6699130_6699242_6699333_6699583 3_Junction_65563_Junction_65567 J001 3_Junction_65562_Junction_65564 J002 5_Junction_65561_Junction_65562_Junction_65563 J001																				0%	2.447362422%	1.631125722%																																																																																																																		0%	0%	0.111164202%	0.524937%	0%	0%
rbf-1 III_+_6698910_6699075_6699130_6699242_6699333_6699583 3_Junction_65563_Junction_65567 J001 3_Junction_65562_Junction_65564 J002 5_Junction_65561_Junction_65562_Junction_65563 J002	rbf-1	WBGene00004316	F37A4.7	III_+_6698910_6699075_6699130_6699242_6699333_6699583 3_Junction_65563_Junction_65567 J001 3_Junction_65562_Junction_65564 J002 5_Junction_65561_Junction_65562_Junction_65563 J002																				0%	3.551310312%	2.75607531%																																																																																																																		0%	0%	0.681078798%	0.787479%	0%	0%
rbf-1 III_+_6698910_6699075_6699130_6699242_6699333_6699583 3_Junction_65563_Junction_65567 J001 3_Junction_65562_Junction_65564 J002 5_Junction_65561_Junction_65562_Junction_65563 J003	rbf-1	WBGene00004316	F37A4.7	III_+_6698910_6699075_6699130_6699242_6699333_6699583 3_Junction_65563_Junction_65567 J001 3_Junction_65562_Junction_65564 J002 5_Junction_65561_Junction_65562_Junction_65563 J003																				0%	0.671707266%	0.731370774%																																																																																																																		0%	0%	0.041697%	0.157437%	0%	0%
rbf-1 III_+_6698910_6699075_6699130_6699242_6699333_6699583 3_Junction_65563_Junction_65567 J002 3_Junction_65562_Junction_65564 J001 5_Junction_65561_Junction_65562_Junction_65563 J001	rbf-1	WBGene00004316	F37A4.7	III_+_6698910_6699075_6699130_6699242_6699333_6699583 3_Junction_65563_Junction_65567 J002 3_Junction_65562_Junction_65564 J001 5_Junction_65561_Junction_65562_Junction_65563 J001																				26.610462%	15.365911422%	13.802278722%																																																																																																																		21.119855%	0%	10.525893202%	27.571691%	6.152%	0%
rbf-1 III_+_6698910_6699075_6699130_6699242_6699333_6699583 3_Junction_65563_Junction_65567 J002 3_Junction_65562_Junction_65564 J001 5_Junction_65561_Junction_65562_Junction_65563 J002	rbf-1	WBGene00004316	F37A4.7	III_+_6698910_6699075_6699130_6699242_6699333_6699583 3_Junction_65563_Junction_65567 J002 3_Junction_65562_Junction_65564 J001 5_Junction_65561_Junction_65562_Junction_65563 J002																				15.059538%	22.297114312%	23.32139031%																																																																																																																		59.830145%	92.31%	64.489849798%	41.361397%	55.384%	0%
rbf-1 III_+_6698910_6699075_6699130_6699242_6699333_6699583 3_Junction_65563_Junction_65567 J002 3_Junction_65562_Junction_65564 J001 5_Junction_65561_Junction_65562_Junction_65563 J003	rbf-1	WBGene00004316	F37A4.7	III_+_6698910_6699075_6699130_6699242_6699333_6699583 3_Junction_65563_Junction_65567 J002 3_Junction_65562_Junction_65564 J001 5_Junction_65561_Junction_65562_Junction_65563 J003																				0%	4.217354266%	6.188721774%																																																																																																																		0%	0%	3.948197%	8.269191%	18.464%	0%
rbf-1 III_+_6698910_6699075_6699130_6699242_6699333_6699583 3_Junction_65563_Junction_65567 J002 3_Junction_65562_Junction_65564 J002 5_Junction_65561_Junction_65562_Junction_65563 J001	rbf-1	WBGene00004316	F37A4.7	III_+_6698910_6699075_6699130_6699242_6699333_6699583 3_Junction_65563_Junction_65567 J002 3_Junction_65562_Junction_65564 J002 5_Junction_65561_Junction_65562_Junction_65563 J001																				37.249538%	16.613092578%	14.928526278%																																																																																																																		4.970145%	0%	2.148270798%	3.674559%	0%	100%
rbf-1 III_+_6698910_6699075_6699130_6699242_6699333_6699583 3_Junction_65563_Junction_65567 J002 3_Junction_65562_Junction_65564 J002 5_Junction_65561_Junction_65562_Junction_65563 J002	rbf-1	WBGene00004316	F37A4.7	III_+_6698910_6699075_6699130_6699242_6699333_6699583 3_Junction_65563_Junction_65567 J002 3_Junction_65562_Junction_65564 J002 5_Junction_65561_Junction_65562_Junction_65563 J002																				21.080462%	24.106869688%	25.22438469%																																																																																																																		14.079855%	7.69%	13.161986202%	5.512353%	0%	0%
rbf-1 III_+_6698910_6699075_6699130_6699242_6699333_6699583 3_Junction_65563_Junction_65567 J002 3_Junction_65562_Junction_65564 J002 5_Junction_65561_Junction_65562_Junction_65563 J003	rbf-1	WBGene00004316	F37A4.7	III_+_6698910_6699075_6699130_6699242_6699333_6699583 3_Junction_65563_Junction_65567 J002 3_Junction_65562_Junction_65564 J002 5_Junction_65561_Junction_65562_Junction_65563 J003																				0%	4.559657734%	6.693713226%																																																																																																																		0%	0%	0.805803%	1.102059%	0%	0%
rbf-1 III_+_6698910_6699075_6699130_6699242_6699333_6699583 3_Junction_65591_Junction_65594 J001 3_Junction_65590_Junction_65593 J001 5_Junction_65589_Junction_65590_Junction_65591 J001	rbf-1	WBGene00004316	F37A4.7	III_+_6698910_6699075_6699130_6699242_6699333_6699583 3_Junction_65591_Junction_65594 J001 3_Junction_65590_Junction_65593 J001 5_Junction_65589_Junction_65590_Junction_65591 J001					1.83406674%	0.9013573261%	1.172631936%	0.2760901875%	0.1893887872%																																																																																											0%	1.58204832%	0.50492625%	1.38902775%
rbf-1 III_+_6698910_6699075_6699130_6699242_6699333_6699583 3_Junction_65591_Junction_65594 J001 3_Junction_65590_Junction_65593 J001 5_Junction_65589_Junction_65590_Junction_65591 J002	rbf-1	WBGene00004316	F37A4.7	III_+_6698910_6699075_6699130_6699242_6699333_6699583 3_Junction_65591_Junction_65594 J001 3_Junction_65590_Junction_65593 J001 5_Junction_65589_Junction_65590_Junction_65591 J002					0.44462224%	0.1802230507%	0.3040095744%	0.01782675%	0.0298975904%																																																																																											0%	7.12127472%	3.282020625%	2.7780555%
rbf-1 III_+_6698910_6699075_6699130_6699242_6699333_6699583 3_Junction_65591_Junction_65594 J001 3_Junction_65590_Junction_65593 J001 5_Junction_65589_Junction_65590_Junction_65591 J003	rbf-1	WBGene00004316	F37A4.7	III_+_6698910_6699075_6699130_6699242_6699333_6699583 3_Junction_65591_Junction_65594 J001 3_Junction_65590_Junction_65593 J001 5_Junction_65589_Junction_65590_Junction_65591 J003					0.50020002%	0.1287826232%	0.1737904896%	0.0267080625%	0.0049791936%																																																																																											0%	1.58204832%	0.252463125%	1.38902775%
rbf-1 III_+_6698910_6699075_6699130_6699242_6699333_6699583 3_Junction_65591_Junction_65594 J001 3_Junction_65590_Junction_65593 J002 5_Junction_65589_Junction_65590_Junction_65591 J001	rbf-1	WBGene00004316	F37A4.7	III_+_6698910_6699075_6699130_6699242_6699333_6699583 3_Junction_65591_Junction_65594 J001 3_Junction_65590_Junction_65593 J002 5_Junction_65589_Junction_65590_Junction_65591 J001					9.16813326%	5.4062516739%	3.601928064%	5.1057848125%	1.2629792128%																																																																																											0%	0.87875168%	0.03882375%	2.77847225%
rbf-1 III_+_6698910_6699075_6699130_6699242_6699333_6699583 3_Junction_65591_Junction_65594 J001 3_Junction_65590_Junction_65593 J002 5_Junction_65589_Junction_65590_Junction_65591 J002	rbf-1	WBGene00004316	F37A4.7	III_+_6698910_6699075_6699130_6699242_6699333_6699583 3_Junction_65591_Junction_65594 J001 3_Junction_65590_Junction_65593 J002 5_Junction_65589_Junction_65590_Junction_65591 J002					2.22257776%	1.0809599493%	0.9338144256%	0.32967325%	0.1993784096%																																																																																											0%	3.95552528%	0.252354375%	5.5569445%
rbf-1 III_+_6698910_6699075_6699130_6699242_6699333_6699583 3_Junction_65591_Junction_65594 J001 3_Junction_65590_Junction_65593 J002 5_Junction_65589_Junction_65590_Junction_65591 J003	rbf-1	WBGene00004316	F37A4.7	III_+_6698910_6699075_6699130_6699242_6699333_6699583 3_Junction_65591_Junction_65594 J001 3_Junction_65590_Junction_65593 J002 5_Junction_65589_Junction_65590_Junction_65591 J003					2.50039998%	0.7724253768%	0.5338255104%	0.4939169375%	0.0332048064%																																																																																											0%	0.87875168%	0.019411875%	2.77847225%
rbf-1 III_+_6698910_6699075_6699130_6699242_6699333_6699583 3_Junction_65591_Junction_65594 J002 3_Junction_65590_Junction_65593 J001 5_Junction_65589_Junction_65590_Junction_65591 J001	rbf-1	WBGene00004316	F37A4.7	III_+_6698910_6699075_6699130_6699242_6699333_6699583 3_Junction_65591_Junction_65594 J002 3_Junction_65590_Junction_65593 J001 5_Junction_65589_Junction_65590_Junction_65591 J001					9.16813326%	9.7404056739%	16.277248064%	4.1413528125%	10.8215872128%																																																																																											25%	8.30575368%	11.10257375%	6.94347225%
rbf-1 III_+_6698910_6699075_6699130_6699242_6699333_6699583 3_Junction_65591_Junction_65594 J002 3_Junction_65590_Junction_65593 J001 5_Junction_65589_Junction_65590_Junction_65591 J002	rbf-1	WBGene00004316	F37A4.7	III_+_6698910_6699075_6699130_6699242_6699333_6699583 3_Junction_65591_Junction_65594 J002 3_Junction_65590_Junction_65593 J001 5_Junction_65589_Junction_65590_Junction_65591 J002					2.22257776%	1.9475579493%	4.2199424256%	0.26740125%	1.7083344096%																																																																																											25%	37.38669228%	72.166729375%	13.8869445%
rbf-1 III_+_6698910_6699075_6699130_6699242_6699333_6699583 3_Junction_65591_Junction_65594 J002 3_Junction_65590_Junction_65593 J001 5_Junction_65589_Junction_65590_Junction_65591 J003	rbf-1	WBGene00004316	F37A4.7	III_+_6698910_6699075_6699130_6699242_6699333_6699583 3_Junction_65591_Junction_65594 J002 3_Junction_65590_Junction_65593 J001 5_Junction_65589_Junction_65590_Junction_65591 J003					2.50039998%	1.3916733768%	2.4123775104%	0.4006209375%	0.2845088064%																																																																																											0%	8.30575368%	5.551286875%	6.94347225%
rbf-1 III_+_6698910_6699075_6699130_6699242_6699333_6699583 3_Junction_65591_Junction_65594 J002 3_Junction_65590_Junction_65593 J002 5_Junction_65589_Junction_65590_Junction_65591 J001	rbf-1	WBGene00004316	F37A4.7	III_+_6698910_6699075_6699130_6699242_6699333_6699583 3_Junction_65591_Junction_65594 J002 3_Junction_65590_Junction_65593 J002 5_Junction_65589_Junction_65590_Junction_65591 J001					45.82966674%	58.4219853261%	49.998191936%	76.5867721875%	72.1660447872%																																																																																											25%	4.61344632%	0.85367625%	13.88902775%
rbf-1 III_+_6698910_6699075_6699130_6699242_6699333_6699583 3_Junction_65591_Junction_65594 J002 3_Junction_65590_Junction_65593 J002 5_Junction_65589_Junction_65590_Junction_65591 J002	rbf-1	WBGene00004316	F37A4.7	III_+_6698910_6699075_6699130_6699242_6699333_6699583 3_Junction_65591_Junction_65594 J002 3_Junction_65590_Junction_65593 J002 5_Junction_65589_Junction_65590_Junction_65591 J002					11.11022224%	11.6812590507%	12.9622335744%	4.94509875%	11.3923895904%																																																																																											25%	20.76650772%	5.548895625%	27.7780555%
rbf-1 III_+_6698910_6699075_6699130_6699242_6699333_6699583 3_Junction_65591_Junction_65594 J002 3_Junction_65590_Junction_65593 J002 5_Junction_65589_Junction_65590_Junction_65591 J003	rbf-1	WBGene00004316	F37A4.7	III_+_6698910_6699075_6699130_6699242_6699333_6699583 3_Junction_65591_Junction_65594 J002 3_Junction_65590_Junction_65593 J002 5_Junction_65589_Junction_65590_Junction_65591 J003					12.49900002%	8.3471186232%	7.4100064896%	7.4087540625%	1.8973071936%																																																																																											0%	4.61344632%	0.426838125%	13.88902775%
rbf-1 III_+_6698910_6699075_6699130_6699242_6699333_6699583 3_Junction_65633_Junction_65636 J001 3_Junction_65632_Junction_65634 J001 5_Junction_65631_Junction_65632_Junction_65633 J001	rbf-1	WBGene00004316	F37A4.7	III_+_6698910_6699075_6699130_6699242_6699333_6699583 3_Junction_65633_Junction_65636 J001 3_Junction_65632_Junction_65634 J001 5_Junction_65631_Junction_65632_Junction_65633 J001																				0%	2.263633578%	1.508069278%																																																																																																																																													3.14437689%	2.098949328%	3.5885740625%	3.206699103%
rbf-1 III_+_6698910_6699075_6699130_6699242_6699333_6699583 3_Junction_65633_Junction_65636 J001 3_Junction_65632_Junction_65634 J001 5_Junction_65631_Junction_65632_Junction_65633 J002	rbf-1	WBGene00004316	F37A4.7	III_+_6698910_6699075_6699130_6699242_6699333_6699583 3_Junction_65633_Junction_65636 J001 3_Junction_65632_Junction_65634 J001 5_Junction_65631_Junction_65632_Junction_65633 J002																				0%	3.284705688%	2.54814969%																																																																																																																																													2.515501512%	1.94892264%	1.9938471875%	1.5692638954%
rbf-1 III_+_6698910_6699075_6699130_6699242_6699333_6699583 3_Junction_65633_Junction_65636 J001 3_Junction_65632_Junction_65634 J001 5_Junction_65631_Junction_65632_Junction_65633 J003	rbf-1	WBGene00004316	F37A4.7	III_+_6698910_6699075_6699130_6699242_6699333_6699583 3_Junction_65633_Junction_65636 J001 3_Junction_65632_Junction_65634 J001 5_Junction_65631_Junction_65632_Junction_65633 J003																				0%	0.621280734%	0.676194226%																																																																																																																																													1.168301598%	0.699808032%	3.18945375%	1.8426110016%
rbf-1 III_+_6698910_6699075_6699130_6699242_6699333_6699583 3_Junction_65633_Junction_65636 J001 3_Junction_65632_Junction_65634 J002 5_Junction_65631_Junction_65632_Junction_65633 J001	rbf-1	WBGene00004316	F37A4.7	III_+_6698910_6699075_6699130_6699242_6699333_6699583 3_Junction_65633_Junction_65636 J001 3_Junction_65632_Junction_65634 J002 5_Junction_65631_Junction_65632_Junction_65633 J001																				0%	2.447362422%	1.631125722%																																																																																																																																													4.15454811%	2.852570672%	7.8948629375%	6.274965897%
rbf-1 III_+_6698910_6699075_6699130_6699242_6699333_6699583 3_Junction_65633_Junction_65636 J001 3_Junction_65632_Junction_65634 J002 5_Junction_65631_Junction_65632_Junction_65633 J002	rbf-1	WBGene00004316	F37A4.7	III_+_6698910_6699075_6699130_6699242_6699333_6699583 3_Junction_65633_Junction_65636 J001 3_Junction_65632_Junction_65634 J002 5_Junction_65631_Junction_65632_Junction_65633 J002																				0%	3.551310312%	2.75607531%																																																																																																																																													3.323638488%	2.64867736%	4.3864638125%	3.0707831046%
rbf-1 III_+_6698910_6699075_6699130_6699242_6699333_6699583 3_Junction_65633_Junction_65636 J001 3_Junction_65632_Junction_65634 J002 5_Junction_65631_Junction_65632_Junction_65633 J003	rbf-1	WBGene00004316	F37A4.7	III_+_6698910_6699075_6699130_6699242_6699333_6699583 3_Junction_65633_Junction_65636 J001 3_Junction_65632_Junction_65634 J002 5_Junction_65631_Junction_65632_Junction_65633 J003																				0%	0.671707266%	0.731370774%																																																																																																																																													1.543633402%	0.951071968%	7.01679825%	3.6056769984%
rbf-1 III_+_6698910_6699075_6699130_6699242_6699333_6699583 3_Junction_65633_Junction_65636 J002 3_Junction_65632_Junction_65634 J001 5_Junction_65631_Junction_65632_Junction_65633 J001	rbf-1	WBGene00004316	F37A4.7	III_+_6698910_6699075_6699130_6699242_6699333_6699583 3_Junction_65633_Junction_65636 J002 3_Junction_65632_Junction_65634 J001 5_Junction_65631_Junction_65632_Junction_65633 J001																				26.610462%	15.365911422%	13.802278722%																																																																																																																																													16.69396311%	16.641669672%	9.1958009375%	13.179090897%
rbf-1 III_+_6698910_6699075_6699130_6699242_6699333_6699583 3_Junction_65633_Junction_65636 J002 3_Junction_65632_Junction_65634 J001 5_Junction_65631_Junction_65632_Junction_65633 J002	rbf-1	WBGene00004316	F37A4.7	III_+_6698910_6699075_6699130_6699242_6699333_6699583 3_Junction_65633_Junction_65636 J002 3_Junction_65632_Junction_65634 J001 5_Junction_65631_Junction_65632_Junction_65633 J002																				15.059538%	22.297114312%	23.32139031%																																																																																																																																													13.355170488%	15.45217236%	5.1092778125%	6.4494581046%
rbf-1 III_+_6698910_6699075_6699130_6699242_6699333_6699583 3_Junction_65633_Junction_65636 J002 3_Junction_65632_Junction_65634 J001 5_Junction_65631_Junction_65632_Junction_65633 J003	rbf-1	WBGene00004316	F37A4.7	III_+_6698910_6699075_6699130_6699242_6699333_6699583 3_Junction_65633_Junction_65636 J002 3_Junction_65632_Junction_65634 J001 5_Junction_65631_Junction_65632_Junction_65633 J003																				0%	4.217354266%	6.188721774%																																																																																																																																													6.202686402%	5.548477968%	8.17304625%	7.5728769984%
rbf-1 III_+_6698910_6699075_6699130_6699242_6699333_6699583 3_Junction_65633_Junction_65636 J002 3_Junction_65632_Junction_65634 J002 5_Junction_65631_Junction_65632_Junction_65633 J001	rbf-1	WBGene00004316	F37A4.7	III_+_6698910_6699075_6699130_6699242_6699333_6699583 3_Junction_65633_Junction_65636 J002 3_Junction_65632_Junction_65634 J002 5_Junction_65631_Junction_65632_Junction_65633 J001																				37.249538%	16.613092578%	14.928526278%																																																																																																																																													22.05711189%	22.616810328%	20.2307620625%	25.789244103%
rbf-1 III_+_6698910_6699075_6699130_6699242_6699333_6699583 3_Junction_65633_Junction_65636 J002 3_Junction_65632_Junction_65634 J002 5_Junction_65631_Junction_65632_Junction_65633 J002	rbf-1	WBGene00004316	F37A4.7	III_+_6698910_6699075_6699130_6699242_6699333_6699583 3_Junction_65633_Junction_65636 J002 3_Junction_65632_Junction_65634 J002 5_Junction_65631_Junction_65632_Junction_65633 J002																				21.080462%	24.106869688%	25.22438469%																																																																																																																																													17.645689512%	21.00022764%	11.2404111875%	12.6204948954%
rbf-1 III_+_6698910_6699075_6699130_6699242_6699333_6699583 3_Junction_65633_Junction_65636 J002 3_Junction_65632_Junction_65634 J002 5_Junction_65631_Junction_65632_Junction_65633 J003	rbf-1	WBGene00004316	F37A4.7	III_+_6698910_6699075_6699130_6699242_6699333_6699583 3_Junction_65633_Junction_65636 J002 3_Junction_65632_Junction_65634 J002 5_Junction_65631_Junction_65632_Junction_65633 J003																				0%	4.559657734%	6.693713226%																																																																																																																																													8.195378598%	7.540642032%	17.98070175%	14.8188350016%
rbf-1 III_+_6698910_6699075_6699130_6699242_6699333_6699583 3_Junction_65730_Junction_65732 J001 3_Junction_65729_Junction_65731 J001 5_Junction_65728_Junction_65729_Junction_65730 J001	rbf-1	WBGene00004316	F37A4.7	III_+_6698910_6699075_6699130_6699242_6699333_6699583 3_Junction_65730_Junction_65732 J001 3_Junction_65729_Junction_65731 J001 5_Junction_65728_Junction_65729_Junction_65730 J001																																																																																					3.87744%	0%	4.9995%		1.1534465124%	0%	0%
rbf-1 III_+_6698910_6699075_6699130_6699242_6699333_6699583 3_Junction_65730_Junction_65732 J001 3_Junction_65729_Junction_65731 J001 5_Junction_65728_Junction_65729_Junction_65730 J002	rbf-1	WBGene00004316	F37A4.7	III_+_6698910_6699075_6699130_6699242_6699333_6699583 3_Junction_65730_Junction_65732 J001 3_Junction_65729_Junction_65731 J001 5_Junction_65728_Junction_65729_Junction_65730 J002																																																																																					13.57104%	0%	2.5005%		6.9223866192%	0%	0%
rbf-1 III_+_6698910_6699075_6699130_6699242_6699333_6699583 3_Junction_65730_Junction_65732 J001 3_Junction_65729_Junction_65731 J001 5_Junction_65728_Junction_65729_Junction_65730 J003	rbf-1	WBGene00004316	F37A4.7	III_+_6698910_6699075_6699130_6699242_6699333_6699583 3_Junction_65730_Junction_65732 J001 3_Junction_65729_Junction_65731 J001 5_Junction_65728_Junction_65729_Junction_65730 J003																																																																																					1.93872%	0%	7.5%		0.4618908684%	0%	0%
rbf-1 III_+_6698910_6699075_6699130_6699242_6699333_6699583 3_Junction_65730_Junction_65732 J001 3_Junction_65729_Junction_65731 J002 5_Junction_65728_Junction_65729_Junction_65730 J001	rbf-1	WBGene00004316	F37A4.7	III_+_6698910_6699075_6699130_6699242_6699333_6699583 3_Junction_65730_Junction_65732 J001 3_Junction_65729_Junction_65731 J002 5_Junction_65728_Junction_65729_Junction_65730 J001																																																																																					0.73856%	0%	4.9995%		0.2691564876%	0%	0%
rbf-1 III_+_6698910_6699075_6699130_6699242_6699333_6699583 3_Junction_65730_Junction_65732 J001 3_Junction_65729_Junction_65731 J002 5_Junction_65728_Junction_65729_Junction_65730 J002	rbf-1	WBGene00004316	F37A4.7	III_+_6698910_6699075_6699130_6699242_6699333_6699583 3_Junction_65730_Junction_65732 J001 3_Junction_65729_Junction_65731 J002 5_Junction_65728_Junction_65729_Junction_65730 J002																																																																																					2.58496%	0%	2.5005%		1.6153373808%	0%	0%
rbf-1 III_+_6698910_6699075_6699130_6699242_6699333_6699583 3_Junction_65730_Junction_65732 J001 3_Junction_65729_Junction_65731 J002 5_Junction_65728_Junction_65729_Junction_65730 J003	rbf-1	WBGene00004316	F37A4.7	III_+_6698910_6699075_6699130_6699242_6699333_6699583 3_Junction_65730_Junction_65732 J001 3_Junction_65729_Junction_65731 J002 5_Junction_65728_Junction_65729_Junction_65730 J003																																																																																					0.36928%	0%	7.5%		0.1077821316%	0%	0%
rbf-1 III_+_6698910_6699075_6699130_6699242_6699333_6699583 3_Junction_65730_Junction_65732 J002 3_Junction_65729_Junction_65731 J001 5_Junction_65728_Junction_65729_Junction_65730 J001	rbf-1	WBGene00004316	F37A4.7	III_+_6698910_6699075_6699130_6699242_6699333_6699583 3_Junction_65730_Junction_65732 J002 3_Junction_65729_Junction_65731 J001 5_Junction_65728_Junction_65729_Junction_65730 J001																																																																																					12.92256%	0%	11.6655%		9.8004614876%	21%	10.631626%
rbf-1 III_+_6698910_6699075_6699130_6699242_6699333_6699583 3_Junction_65730_Junction_65732 J002 3_Junction_65729_Junction_65731 J001 5_Junction_65728_Junction_65729_Junction_65730 J002	rbf-1	WBGene00004316	F37A4.7	III_+_6698910_6699075_6699130_6699242_6699333_6699583 3_Junction_65730_Junction_65732 J002 3_Junction_65729_Junction_65731 J001 5_Junction_65728_Junction_65729_Junction_65730 J002																																																																																					45.22896%	0%	5.8345%		58.8172773808%	63%	72.298374%
rbf-1 III_+_6698910_6699075_6699130_6699242_6699333_6699583 3_Junction_65730_Junction_65732 J002 3_Junction_65729_Junction_65731 J001 5_Junction_65728_Junction_65729_Junction_65730 J003	rbf-1	WBGene00004316	F37A4.7	III_+_6698910_6699075_6699130_6699242_6699333_6699583 3_Junction_65730_Junction_65732 J002 3_Junction_65729_Junction_65731 J001 5_Junction_65728_Junction_65729_Junction_65730 J003																																																																																					6.46128%	0%	17.5%		3.9245371316%	0%	0%
rbf-1 III_+_6698910_6699075_6699130_6699242_6699333_6699583 3_Junction_65730_Junction_65732 J002 3_Junction_65729_Junction_65731 J002 5_Junction_65728_Junction_65729_Junction_65730 J001	rbf-1	WBGene00004316	F37A4.7	III_+_6698910_6699075_6699130_6699242_6699333_6699583 3_Junction_65730_Junction_65732 J002 3_Junction_65729_Junction_65731 J002 5_Junction_65728_Junction_65729_Junction_65730 J001																																																																																					2.46144%	100%	11.6655%		2.2869355124%	4%	2.188374%
rbf-1 III_+_6698910_6699075_6699130_6699242_6699333_6699583 3_Junction_65730_Junction_65732 J002 3_Junction_65729_Junction_65731 J002 5_Junction_65728_Junction_65729_Junction_65730 J002	rbf-1	WBGene00004316	F37A4.7	III_+_6698910_6699075_6699130_6699242_6699333_6699583 3_Junction_65730_Junction_65732 J002 3_Junction_65729_Junction_65731 J002 5_Junction_65728_Junction_65729_Junction_65730 J002																																																																																					8.61504%	0%	5.8345%		13.7249986192%	12%	14.881626%
rbf-1 III_+_6698910_6699075_6699130_6699242_6699333_6699583 3_Junction_65730_Junction_65732 J002 3_Junction_65729_Junction_65731 J002 5_Junction_65728_Junction_65729_Junction_65730 J003	rbf-1	WBGene00004316	F37A4.7	III_+_6698910_6699075_6699130_6699242_6699333_6699583 3_Junction_65730_Junction_65732 J002 3_Junction_65729_Junction_65731 J002 5_Junction_65728_Junction_65729_Junction_65730 J003																																																																																					1.23072%	0%	17.5%		0.9157898684%	0%	0%
rbf-1 III_+_6698910_6699075_6699130_6699242_6699333_6699583 3_Junction_65749_Junction_65752 J001 3_Junction_65748_Junction_65750 J001 5_Junction_65747_Junction_65748_Junction_65749 J001	rbf-1	WBGene00004316	F37A4.7	III_+_6698910_6699075_6699130_6699242_6699333_6699583 3_Junction_65749_Junction_65752 J001 3_Junction_65748_Junction_65750 J001 5_Junction_65747_Junction_65748_Junction_65749 J001																																																																																																																																						0.588544125%	5.8282888124%	0%	0%	0.544671798%	3.938813%	1.538%	0%
rbf-1 III_+_6698910_6699075_6699130_6699242_6699333_6699583 3_Junction_65749_Junction_65752 J001 3_Junction_65748_Junction_65750 J001 5_Junction_65747_Junction_65748_Junction_65749 J002	rbf-1	WBGene00004316	F37A4.7	III_+_6698910_6699075_6699130_6699242_6699333_6699583 3_Junction_65749_Junction_65752 J001 3_Junction_65748_Junction_65750 J001 5_Junction_65747_Junction_65748_Junction_65749 J002																																																																																																																																						7.059%	3.4961573814%	0%	0%	3.337085202%	5.908771%	13.846%	0%
rbf-1 III_+_6698910_6699075_6699130_6699242_6699333_6699583 3_Junction_65749_Junction_65752 J001 3_Junction_65748_Junction_65750 J001 5_Junction_65747_Junction_65748_Junction_65749 J003	rbf-1	WBGene00004316	F37A4.7	III_+_6698910_6699075_6699130_6699242_6699333_6699583 3_Junction_65749_Junction_65752 J001 3_Junction_65748_Junction_65750 J001 5_Junction_65747_Junction_65748_Junction_65749 J003																																																																																																																																						1.176205875%	4.2739878062%	0%	0%	0.204303%	1.181313%	4.616%	0%
rbf-1 III_+_6698910_6699075_6699130_6699242_6699333_6699583 3_Junction_65749_Junction_65752 J001 3_Junction_65748_Junction_65750 J002 5_Junction_65747_Junction_65748_Junction_65749 J001	rbf-1	WBGene00004316	F37A4.7	III_+_6698910_6699075_6699130_6699242_6699333_6699583 3_Junction_65749_Junction_65752 J001 3_Junction_65748_Junction_65750 J002 5_Junction_65747_Junction_65748_Junction_65749 J001																																																																																																																																						0.245205875%	12.3057771876%	0%	0%	0.111164202%	0.524937%	0%	0%
rbf-1 III_+_6698910_6699075_6699130_6699242_6699333_6699583 3_Junction_65749_Junction_65752 J001 3_Junction_65748_Junction_65750 J002 5_Junction_65747_Junction_65748_Junction_65749 J002	rbf-1	WBGene00004316	F37A4.7	III_+_6698910_6699075_6699130_6699242_6699333_6699583 3_Junction_65749_Junction_65752 J001 3_Junction_65748_Junction_65750 J002 5_Junction_65747_Junction_65748_Junction_65749 J002																																																																																																																																						2.941%	7.3817436186%	0%	0%	0.681078798%	0.787479%	0%	0%
rbf-1 III_+_6698910_6699075_6699130_6699242_6699333_6699583 3_Junction_65749_Junction_65752 J001 3_Junction_65748_Junction_65750 J002 5_Junction_65747_Junction_65748_Junction_65749 J003	rbf-1	WBGene00004316	F37A4.7	III_+_6698910_6699075_6699130_6699242_6699333_6699583 3_Junction_65749_Junction_65752 J001 3_Junction_65748_Junction_65750 J002 5_Junction_65747_Junction_65748_Junction_65749 J003																																																																																																																																						0.490044125%	9.0240451938%	0%	0%	0.041697%	0.157437%	0%	0%
rbf-1 III_+_6698910_6699075_6699130_6699242_6699333_6699583 3_Junction_65749_Junction_65752 J002 3_Junction_65748_Junction_65750 J001 5_Junction_65747_Junction_65748_Junction_65749 J001	rbf-1	WBGene00004316	F37A4.7	III_+_6698910_6699075_6699130_6699242_6699333_6699583 3_Junction_65749_Junction_65752 J002 3_Junction_65748_Junction_65750 J001 5_Junction_65747_Junction_65748_Junction_65749 J001																																																																																																																																						4.119808875%	7.9469151876%	21.119855%	0%	10.525893202%	27.571691%	6.152%	0%
rbf-1 III_+_6698910_6699075_6699130_6699242_6699333_6699583 3_Junction_65749_Junction_65752 J002 3_Junction_65748_Junction_65750 J001 5_Junction_65747_Junction_65748_Junction_65749 J002	rbf-1	WBGene00004316	F37A4.7	III_+_6698910_6699075_6699130_6699242_6699333_6699583 3_Junction_65749_Junction_65752 J002 3_Junction_65748_Junction_65750 J001 5_Junction_65747_Junction_65748_Junction_65749 J002																																																																																																																																						49.413%	4.7670366186%	59.830145%	92.31%	64.489849798%	41.361397%	55.384%	0%
rbf-1 III_+_6698910_6699075_6699130_6699242_6699333_6699583 3_Junction_65749_Junction_65752 J002 3_Junction_65748_Junction_65750 J001 5_Junction_65747_Junction_65748_Junction_65749 J003	rbf-1	WBGene00004316	F37A4.7	III_+_6698910_6699075_6699130_6699242_6699333_6699583 3_Junction_65749_Junction_65752 J002 3_Junction_65748_Junction_65750 J001 5_Junction_65747_Junction_65748_Junction_65749 J003																																																																																																																																						8.233441125%	5.8276141938%	0%	0%	3.948197%	8.269191%	18.464%	0%
rbf-1 III_+_6698910_6699075_6699130_6699242_6699333_6699583 3_Junction_65749_Junction_65752 J002 3_Junction_65748_Junction_65750 J002 5_Junction_65747_Junction_65748_Junction_65749 J001	rbf-1	WBGene00004316	F37A4.7	III_+_6698910_6699075_6699130_6699242_6699333_6699583 3_Junction_65749_Junction_65752 J002 3_Junction_65748_Junction_65750 J002 5_Junction_65747_Junction_65748_Junction_65749 J001																																																																																																																																						1.716441125%	16.7790188124%	4.970145%	0%	2.148270798%	3.674559%	0%	100%
rbf-1 III_+_6698910_6699075_6699130_6699242_6699333_6699583 3_Junction_65749_Junction_65752 J002 3_Junction_65748_Junction_65750 J002 5_Junction_65747_Junction_65748_Junction_65749 J002	rbf-1	WBGene00004316	F37A4.7	III_+_6698910_6699075_6699130_6699242_6699333_6699583 3_Junction_65749_Junction_65752 J002 3_Junction_65748_Junction_65750 J002 5_Junction_65747_Junction_65748_Junction_65749 J002																																																																																																																																						20.587%	10.0650623814%	14.079855%	7.69%	13.161986202%	5.512353%	0%	0%
rbf-1 III_+_6698910_6699075_6699130_6699242_6699333_6699583 3_Junction_65749_Junction_65752 J002 3_Junction_65748_Junction_65750 J002 5_Junction_65747_Junction_65748_Junction_65749 J003	rbf-1	WBGene00004316	F37A4.7	III_+_6698910_6699075_6699130_6699242_6699333_6699583 3_Junction_65749_Junction_65752 J002 3_Junction_65748_Junction_65750 J002 5_Junction_65747_Junction_65748_Junction_65749 J003																																																																																																																																						3.430308875%	12.3043528062%	0%	0%	0.805803%	1.102059%	0%	0%
rbf-1 III_+_6698910_6699075_6699130_6699242_6699333_6699583 3_Junction_66055_Junction_66057 J001 3_Junction_66054_Junction_66056 J001 5_Junction_66053_Junction_66054_Junction_66055 J001	rbf-1	WBGene00004316	F37A4.7	III_+_6698910_6699075_6699130_6699242_6699333_6699583 3_Junction_66055_Junction_66057 J001 3_Junction_66054_Junction_66056 J001 5_Junction_66053_Junction_66054_Junction_66055 J001																																																			0%	0%	3.4845080336%																																																																																																														3.14437689%	2.098949328%	3.5885740625%	3.206699103%
rbf-1 III_+_6698910_6699075_6699130_6699242_6699333_6699583 3_Junction_66055_Junction_66057 J001 3_Junction_66054_Junction_66056 J001 5_Junction_66053_Junction_66054_Junction_66055 J002	rbf-1	WBGene00004316	F37A4.7	III_+_6698910_6699075_6699130_6699242_6699333_6699583 3_Junction_66055_Junction_66057 J001 3_Junction_66054_Junction_66056 J001 5_Junction_66053_Junction_66054_Junction_66055 J002																																																			0.73999996%	0%	3.4845080336%																																																																																																														2.515501512%	1.94892264%	1.9938471875%	1.5692638954%
rbf-1 III_+_6698910_6699075_6699130_6699242_6699333_6699583 3_Junction_66055_Junction_66057 J001 3_Junction_66054_Junction_66056 J001 5_Junction_66053_Junction_66054_Junction_66055 J003	rbf-1	WBGene00004316	F37A4.7	III_+_6698910_6699075_6699130_6699242_6699333_6699583 3_Junction_66055_Junction_66057 J001 3_Junction_66054_Junction_66056 J001 5_Junction_66053_Junction_66054_Junction_66055 J003																																																			0.01510204%	0%	3.0486940616%																																																																																																														1.168301598%	0.699808032%	3.18945375%	1.8426110016%
rbf-1 III_+_6698910_6699075_6699130_6699242_6699333_6699583 3_Junction_66055_Junction_66057 J001 3_Junction_66054_Junction_66056 J002 5_Junction_66053_Junction_66054_Junction_66055 J001	rbf-1	WBGene00004316	F37A4.7	III_+_6698910_6699075_6699130_6699242_6699333_6699583 3_Junction_66055_Junction_66057 J001 3_Junction_66054_Junction_66056 J002 5_Junction_66053_Junction_66054_Junction_66055 J001																																																			0%	0%	2.1776759664%																																																																																																														4.15454811%	2.852570672%	7.8948629375%	6.274965897%
rbf-1 III_+_6698910_6699075_6699130_6699242_6699333_6699583 3_Junction_66055_Junction_66057 J001 3_Junction_66054_Junction_66056 J002 5_Junction_66053_Junction_66054_Junction_66055 J002	rbf-1	WBGene00004316	F37A4.7	III_+_6698910_6699075_6699130_6699242_6699333_6699583 3_Junction_66055_Junction_66057 J001 3_Junction_66054_Junction_66056 J002 5_Junction_66053_Junction_66054_Junction_66055 J002																																																			0.18120004%	0%	2.1776759664%																																																																																																														3.323638488%	2.64867736%	4.3864638125%	3.0707831046%
rbf-1 III_+_6698910_6699075_6699130_6699242_6699333_6699583 3_Junction_66055_Junction_66057 J001 3_Junction_66054_Junction_66056 J002 5_Junction_66053_Junction_66054_Junction_66055 J003	rbf-1	WBGene00004316	F37A4.7	III_+_6698910_6699075_6699130_6699242_6699333_6699583 3_Junction_66055_Junction_66057 J001 3_Junction_66054_Junction_66056 J002 5_Junction_66053_Junction_66054_Junction_66055 J003																																																			0.00369796%	0%	1.9053099384%																																																																																																														1.543633402%	0.951071968%	7.01679825%	3.6056769984%
rbf-1 III_+_6698910_6699075_6699130_6699242_6699333_6699583 3_Junction_66055_Junction_66057 J002 3_Junction_66054_Junction_66056 J001 5_Junction_66053_Junction_66054_Junction_66055 J001	rbf-1	WBGene00004316	F37A4.7	III_+_6698910_6699075_6699130_6699242_6699333_6699583 3_Junction_66055_Junction_66057 J002 3_Junction_66054_Junction_66056 J001 5_Junction_66053_Junction_66054_Junction_66055 J001																																																			0%	13.296759%	17.9191039664%																																																																																																														16.69396311%	16.641669672%	9.1958009375%	13.179090897%
rbf-1 III_+_6698910_6699075_6699130_6699242_6699333_6699583 3_Junction_66055_Junction_66057 J002 3_Junction_66054_Junction_66056 J001 5_Junction_66053_Junction_66054_Junction_66055 J002	rbf-1	WBGene00004316	F37A4.7	III_+_6698910_6699075_6699130_6699242_6699333_6699583 3_Junction_66055_Junction_66057 J002 3_Junction_66054_Junction_66056 J001 5_Junction_66053_Junction_66054_Junction_66055 J002																																																			77.98340004%	70.913241%	17.9191039664%																																																																																																														13.355170488%	15.45217236%	5.1092778125%	6.4494581046%
rbf-1 III_+_6698910_6699075_6699130_6699242_6699333_6699583 3_Junction_66055_Junction_66057 J002 3_Junction_66054_Junction_66056 J001 5_Junction_66053_Junction_66054_Junction_66055 J003	rbf-1	WBGene00004316	F37A4.7	III_+_6698910_6699075_6699130_6699242_6699333_6699583 3_Junction_66055_Junction_66057 J002 3_Junction_66054_Junction_66056 J001 5_Junction_66053_Junction_66054_Junction_66055 J003																																																			1.59149796%	0%	15.6779279384%																																																																																																														6.202686402%	5.548477968%	8.17304625%	7.5728769984%
rbf-1 III_+_6698910_6699075_6699130_6699242_6699333_6699583 3_Junction_66055_Junction_66057 J002 3_Junction_66054_Junction_66056 J002 5_Junction_66053_Junction_66054_Junction_66055 J001	rbf-1	WBGene00004316	F37A4.7	III_+_6698910_6699075_6699130_6699242_6699333_6699583 3_Junction_66055_Junction_66057 J002 3_Junction_66054_Junction_66056 J002 5_Junction_66053_Junction_66054_Junction_66055 J001																																																			0%	2.493241%	11.1987120336%																																																																																																														22.05711189%	22.616810328%	20.2307620625%	25.789244103%
rbf-1 III_+_6698910_6699075_6699130_6699242_6699333_6699583 3_Junction_66055_Junction_66057 J002 3_Junction_66054_Junction_66056 J002 5_Junction_66053_Junction_66054_Junction_66055 J002	rbf-1	WBGene00004316	F37A4.7	III_+_6698910_6699075_6699130_6699242_6699333_6699583 3_Junction_66055_Junction_66057 J002 3_Junction_66054_Junction_66056 J002 5_Junction_66053_Junction_66054_Junction_66055 J002																																																			19.09539996%	13.296759%	11.1987120336%																																																																																																														17.645689512%	21.00022764%	11.2404111875%	12.6204948954%
rbf-1 III_+_6698910_6699075_6699130_6699242_6699333_6699583 3_Junction_66055_Junction_66057 J002 3_Junction_66054_Junction_66056 J002 5_Junction_66053_Junction_66054_Junction_66055 J003	rbf-1	WBGene00004316	F37A4.7	III_+_6698910_6699075_6699130_6699242_6699333_6699583 3_Junction_66055_Junction_66057 J002 3_Junction_66054_Junction_66056 J002 5_Junction_66053_Junction_66054_Junction_66055 J003																																																			0.38970204%	0%	9.7980680616%																																																																																																														8.195378598%	7.540642032%	17.98070175%	14.8188350016%
rbf-1 III_+_6698910_6699075_6699130_6699242_6699333_6699583 3_Junction_66096_Junction_66099 J001 3_Junction_66095_Junction_66098 J001 5_Junction_66094_Junction_66095_Junction_66096 J001	rbf-1	WBGene00004316	F37A4.7	III_+_6698910_6699075_6699130_6699242_6699333_6699583 3_Junction_66096_Junction_66099 J001 3_Junction_66095_Junction_66098 J001 5_Junction_66094_Junction_66095_Junction_66096 J001																										0%	1.7821718976%	5.0191769208%	1.9565595296%																																																																														0%	0.3043205952%	0%
rbf-1 III_+_6698910_6699075_6699130_6699242_6699333_6699583 3_Junction_66096_Junction_66099 J001 3_Junction_66095_Junction_66098 J001 5_Junction_66094_Junction_66095_Junction_66096 J002	rbf-1	WBGene00004316	F37A4.7	III_+_6698910_6699075_6699130_6699242_6699333_6699583 3_Junction_66096_Junction_66099 J001 3_Junction_66095_Junction_66098 J001 5_Junction_66094_Junction_66095_Junction_66096 J002																										0%	0.3466208888%	2.7189125208%	0.4243841568%																																																																														0%	2.130495256%	0%
rbf-1 III_+_6698910_6699075_6699130_6699242_6699333_6699583 3_Junction_66096_Junction_66099 J001 3_Junction_66095_Junction_66098 J001 5_Junction_66094_Junction_66095_Junction_66096 J003	rbf-1	WBGene00004316	F37A4.7	III_+_6698910_6699075_6699130_6699242_6699333_6699583 3_Junction_66096_Junction_66099 J001 3_Junction_66095_Junction_66098 J001 5_Junction_66094_Junction_66095_Junction_66096 J003																										0%	0.4951352136%	3.7643826906%	0.8487683136%																																																																														0%	0.0760801488%	0%
rbf-1 III_+_6698910_6699075_6699130_6699242_6699333_6699583 3_Junction_66096_Junction_66099 J001 3_Junction_66095_Junction_66098 J002 5_Junction_66094_Junction_66095_Junction_66096 J001	rbf-1	WBGene00004316	F37A4.7	III_+_6698910_6699075_6699130_6699242_6699333_6699583 3_Junction_66096_Junction_66099 J001 3_Junction_66095_Junction_66098 J002 5_Junction_66094_Junction_66095_Junction_66096 J001																										0%	9.9272361024%	9.2641950792%	10.6501384704%																																																																														0%	0.0326154048%	0%
rbf-1 III_+_6698910_6699075_6699130_6699242_6699333_6699583 3_Junction_66096_Junction_66099 J001 3_Junction_66095_Junction_66098 J002 5_Junction_66094_Junction_66095_Junction_66096 J002	rbf-1	WBGene00004316	F37A4.7	III_+_6698910_6699075_6699130_6699242_6699333_6699583 3_Junction_66096_Junction_66099 J001 3_Junction_66095_Junction_66098 J002 5_Junction_66094_Junction_66095_Junction_66096 J002																										0%	1.9307831112%	5.0184594792%	2.3100498432%																																																																														0%	0.228334744%	0%
rbf-1 III_+_6698910_6699075_6699130_6699242_6699333_6699583 3_Junction_66096_Junction_66099 J001 3_Junction_66095_Junction_66098 J002 5_Junction_66094_Junction_66095_Junction_66096 J003	rbf-1	WBGene00004316	F37A4.7	III_+_6698910_6699075_6699130_6699242_6699333_6699583 3_Junction_66096_Junction_66099 J001 3_Junction_66095_Junction_66098 J002 5_Junction_66094_Junction_66095_Junction_66096 J003																										0%	2.7580527864%	6.9481463094%	4.6200996864%																																																																														0%	0.0081538512%	0%
rbf-1 III_+_6698910_6699075_6699130_6699242_6699333_6699583 3_Junction_66096_Junction_66099 J002 3_Junction_66095_Junction_66098 J001 5_Junction_66094_Junction_66095_Junction_66096 J001	rbf-1	WBGene00004316	F37A4.7	III_+_6698910_6699075_6699130_6699242_6699333_6699583 3_Junction_66096_Junction_66099 J002 3_Junction_66095_Junction_66098 J001 5_Junction_66094_Junction_66095_Junction_66096 J001																										18.072576%	8.5552521024%	10.3159190792%	7.4454564704%																																																																														0%	10.6424634048%	12.09031%
rbf-1 III_+_6698910_6699075_6699130_6699242_6699333_6699583 3_Junction_66096_Junction_66099 J002 3_Junction_66095_Junction_66098 J001 5_Junction_66094_Junction_66095_Junction_66096 J002	rbf-1	WBGene00004316	F37A4.7	III_+_6698910_6699075_6699130_6699242_6699333_6699583 3_Junction_66096_Junction_66099 J002 3_Junction_66095_Junction_66098 J001 5_Junction_66094_Junction_66095_Junction_66096 J002																										5.607424%	1.6639411112%	5.5881834792%	1.6149438432%																																																																														77.36%	74.506024744%	78.60969%
rbf-1 III_+_6698910_6699075_6699130_6699242_6699333_6699583 3_Junction_66096_Junction_66099 J002 3_Junction_66095_Junction_66098 J001 5_Junction_66094_Junction_66095_Junction_66096 J003	rbf-1	WBGene00004316	F37A4.7	III_+_6698910_6699075_6699130_6699242_6699333_6699583 3_Junction_66096_Junction_66099 J002 3_Junction_66095_Junction_66098 J001 5_Junction_66094_Junction_66095_Junction_66096 J003																										0%	2.3768787864%	7.7369393094%	3.2298876864%																																																																														0%	2.6606158512%	0%
rbf-1 III_+_6698910_6699075_6699130_6699242_6699333_6699583 3_Junction_66096_Junction_66099 J002 3_Junction_66095_Junction_66098 J002 5_Junction_66094_Junction_66095_Junction_66096 J001	rbf-1	WBGene00004316	F37A4.7	III_+_6698910_6699075_6699130_6699242_6699333_6699583 3_Junction_66096_Junction_66099 J002 3_Junction_66095_Junction_66098 J002 5_Junction_66094_Junction_66095_Junction_66096 J001																										58.247424%	47.6553398976%	19.0407089208%	40.5278455296%																																																																														0%	1.1406005952%	1.23969%
rbf-1 III_+_6698910_6699075_6699130_6699242_6699333_6699583 3_Junction_66096_Junction_66099 J002 3_Junction_66095_Junction_66098 J002 5_Junction_66094_Junction_66095_Junction_66096 J002	rbf-1	WBGene00004316	F37A4.7	III_+_6698910_6699075_6699130_6699242_6699333_6699583 3_Junction_66096_Junction_66099 J002 3_Junction_66095_Junction_66098 J002 5_Junction_66094_Junction_66095_Junction_66096 J002																										18.072576%	9.2686548888%	10.3144445208%	8.7906221568%																																																																														22.64%	7.985145256%	8.06031%
rbf-1 III_+_6698910_6699075_6699130_6699242_6699333_6699583 3_Junction_66096_Junction_66099 J002 3_Junction_66095_Junction_66098 J002 5_Junction_66094_Junction_66095_Junction_66096 J003	rbf-1	WBGene00004316	F37A4.7	III_+_6698910_6699075_6699130_6699242_6699333_6699583 3_Junction_66096_Junction_66099 J002 3_Junction_66095_Junction_66098 J002 5_Junction_66094_Junction_66095_Junction_66096 J003																										0%	13.2399332136%	14.2805316906%	17.5812443136%																																																																														0%	0.2851501488%	0%
rbf-1 III_+_6698910_6699075_6699130_6699242_6699333_6699583 3_Junction_66134_Junction_66138 J001 3_Junction_66133_Junction_66136 J001 5_Junction_66131_Junction_66133_Junction_66134 J001	rbf-1	WBGene00004316	F37A4.7	III_+_6698910_6699075_6699130_6699242_6699333_6699583 3_Junction_66134_Junction_66138 J001 3_Junction_66133_Junction_66136 J001 5_Junction_66131_Junction_66133_Junction_66134 J001																																		1.7628020928%		0.7015212792%	0%																																																																																	2.6953440024%	0.6493879932%
rbf-1 III_+_6698910_6699075_6699130_6699242_6699333_6699583 3_Junction_66134_Junction_66138 J001 3_Junction_66133_Junction_66136 J001 5_Junction_66131_Junction_66133_Junction_66134 J002	rbf-1	WBGene00004316	F37A4.7	III_+_6698910_6699075_6699130_6699242_6699333_6699583 3_Junction_66134_Junction_66138 J001 3_Junction_66133_Junction_66136 J001 5_Junction_66131_Junction_66133_Junction_66134 J002																																		4.6599999768%		0.2004210495%	0%																																																																																	3.5038043656%	1.2337566678%
rbf-1 III_+_6698910_6699075_6699130_6699242_6699333_6699583 3_Junction_66134_Junction_66138 J001 3_Junction_66133_Junction_66136 J001 5_Junction_66131_Junction_66133_Junction_66134 J003	rbf-1	WBGene00004316	F37A4.7	III_+_6698910_6699075_6699130_6699242_6699333_6699583 3_Junction_66134_Junction_66138 J001 3_Junction_66133_Junction_66136 J001 5_Junction_66131_Junction_66133_Junction_66134 J003																																		2.6451099304%		0.0500814594%	0%																																																																																	0.9434418196%	0.129837339%
rbf-1 III_+_6698910_6699075_6699130_6699242_6699333_6699583 3_Junction_66134_Junction_66138 J001 3_Junction_66133_Junction_66136 J002 5_Junction_66131_Junction_66133_Junction_66134 J001	rbf-1	WBGene00004316	F37A4.7	III_+_6698910_6699075_6699130_6699242_6699333_6699583 3_Junction_66134_Junction_66138 J001 3_Junction_66133_Junction_66136 J002 5_Junction_66131_Junction_66133_Junction_66134 J001																																		1.2387339072%		1.9288547208%	0%																																																																																	2.3844599976%	0.4442260068%
rbf-1 III_+_6698910_6699075_6699130_6699242_6699333_6699583 3_Junction_66134_Junction_66138 J001 3_Junction_66133_Junction_66136 J002 5_Junction_66131_Junction_66133_Junction_66134 J002	rbf-1	WBGene00004316	F37A4.7	III_+_6698910_6699075_6699130_6699242_6699333_6699583 3_Junction_66134_Junction_66138 J001 3_Junction_66133_Junction_66136 J002 5_Junction_66131_Junction_66133_Junction_66134 J002																																		3.2746160232%		0.5510639505%	0%																																																																																	3.0996716344%	0.8439743322%
rbf-1 III_+_6698910_6699075_6699130_6699242_6699333_6699583 3_Junction_66134_Junction_66138 J001 3_Junction_66133_Junction_66136 J002 5_Junction_66131_Junction_66133_Junction_66134 J003	rbf-1	WBGene00004316	F37A4.7	III_+_6698910_6699075_6699130_6699242_6699333_6699583 3_Junction_66134_Junction_66138 J001 3_Junction_66133_Junction_66136 J002 5_Junction_66131_Junction_66133_Junction_66134 J003																																		1.8587380696%		0.1377005406%	0%																																																																																	0.8346241804%	0.088817661%
rbf-1 III_+_6698910_6699075_6699130_6699242_6699333_6699583 3_Junction_66134_Junction_66138 J002 3_Junction_66133_Junction_66136 J001 5_Junction_66131_Junction_66133_Junction_66134 J001	rbf-1	WBGene00004316	F37A4.7	III_+_6698910_6699075_6699130_6699242_6699333_6699583 3_Junction_66134_Junction_66138 J002 3_Junction_66133_Junction_66136 J001 5_Junction_66131_Junction_66133_Junction_66134 J001																																		9.6543099072%		18.9489347208%	0%																																																																																	17.3294999976%	18.5066000068%
rbf-1 III_+_6698910_6699075_6699130_6699242_6699333_6699583 3_Junction_66134_Junction_66138 J002 3_Junction_66133_Junction_66136 J001 5_Junction_66131_Junction_66133_Junction_66134 J002	rbf-1	WBGene00004316	F37A4.7	III_+_6698910_6699075_6699130_6699242_6699333_6699583 3_Junction_66134_Junction_66138 J002 3_Junction_66133_Junction_66136 J001 5_Junction_66131_Junction_66133_Junction_66134 J002																																		25.5213470232%		5.4136139505%	80%																																																																																	22.5274316344%	35.1602453322%
rbf-1 III_+_6698910_6699075_6699130_6699242_6699333_6699583 3_Junction_66134_Junction_66138 J002 3_Junction_66133_Junction_66136 J001 5_Junction_66131_Junction_66133_Junction_66134 J003	rbf-1	WBGene00004316	F37A4.7	III_+_6698910_6699075_6699130_6699242_6699333_6699583 3_Junction_66134_Junction_66138 J002 3_Junction_66133_Junction_66136 J001 5_Junction_66131_Junction_66133_Junction_66134 J003																																		14.4864310696%		1.3527605406%	0%																																																																																	6.0657841804%	3.700172661%
rbf-1 III_+_6698910_6699075_6699130_6699242_6699333_6699583 3_Junction_66134_Junction_66138 J002 3_Junction_66133_Junction_66136 J002 5_Junction_66131_Junction_66133_Junction_66134 J001	rbf-1	WBGene00004316	F37A4.7	III_+_6698910_6699075_6699130_6699242_6699333_6699583 3_Junction_66134_Junction_66138 J002 3_Junction_66133_Junction_66136 J002 5_Junction_66131_Junction_66133_Junction_66134 J001																																		6.7841540928%		52.1006892792%	0%																																																																																	15.3306960024%	12.6597859932%
rbf-1 III_+_6698910_6699075_6699130_6699242_6699333_6699583 3_Junction_66134_Junction_66138 J002 3_Junction_66133_Junction_66136 J002 5_Junction_66131_Junction_66133_Junction_66134 J002	rbf-1	WBGene00004316	F37A4.7	III_+_6698910_6699075_6699130_6699242_6699333_6699583 3_Junction_66134_Junction_66138 J002 3_Junction_66133_Junction_66136 J002 5_Junction_66131_Junction_66133_Junction_66134 J002																																		17.9340369768%		14.8849010495%	20%																																																																																	19.9290923656%	24.0520236678%
rbf-1 III_+_6698910_6699075_6699130_6699242_6699333_6699583 3_Junction_66134_Junction_66138 J002 3_Junction_66133_Junction_66136 J002 5_Junction_66131_Junction_66133_Junction_66134 J003	rbf-1	WBGene00004316	F37A4.7	III_+_6698910_6699075_6699130_6699242_6699333_6699583 3_Junction_66134_Junction_66138 J002 3_Junction_66133_Junction_66136 J002 5_Junction_66131_Junction_66133_Junction_66134 J003																																		10.1797209304%		3.7194574594%	0%																																																																																	5.3661498196%	2.531172339%
rbf-1 III_+_6698910_6699075_6699130_6699242_6699333_6699583 3_Junction_66210_Junction_66214 J001 3_Junction_66209_Junction_66212 J001 5_Junction_66207_Junction_66209_Junction_66210 J001	rbf-1	WBGene00004316	F37A4.7	III_+_6698910_6699075_6699130_6699242_6699333_6699583 3_Junction_66210_Junction_66214 J001 3_Junction_66209_Junction_66212 J001 5_Junction_66207_Junction_66209_Junction_66210 J001																																																																																												2.0002762%	0%	1.1518067596%	0%																																															1.7605010066%	3.9084226488%	0%	0.592466978%
rbf-1 III_+_6698910_6699075_6699130_6699242_6699333_6699583 3_Junction_66210_Junction_66214 J001 3_Junction_66209_Junction_66212 J001 5_Junction_66207_Junction_66209_Junction_66210 J002	rbf-1	WBGene00004316	F37A4.7	III_+_6698910_6699075_6699130_6699242_6699333_6699583 3_Junction_66210_Junction_66214 J001 3_Junction_66209_Junction_66212 J001 5_Junction_66207_Junction_66209_Junction_66210 J002																																																																																												1.7144%	0%	0.2399721394%	0%																																															4.0624821188%	3.6476735496%	0%	0.2494833035%
rbf-1 III_+_6698910_6699075_6699130_6699242_6699333_6699583 3_Junction_66210_Junction_66214 J001 3_Junction_66209_Junction_66212 J001 5_Junction_66207_Junction_66209_Junction_66210 J003	rbf-1	WBGene00004316	F37A4.7	III_+_6698910_6699075_6699130_6699242_6699333_6699583 3_Junction_66210_Junction_66214 J001 3_Junction_66209_Junction_66212 J001 5_Junction_66207_Junction_66209_Junction_66210 J003																																																																																												0.5713238%	0%	0.095959101%	0%																																															1.0836508746%	1.8233678016%	0%	0.0519347185%
rbf-1 III_+_6698910_6699075_6699130_6699242_6699333_6699583 3_Junction_66210_Junction_66214 J001 3_Junction_66209_Junction_66212 J002 5_Junction_66207_Junction_66209_Junction_66210 J001	rbf-1	WBGene00004316	F37A4.7	III_+_6698910_6699075_6699130_6699242_6699333_6699583 3_Junction_66210_Junction_66214 J001 3_Junction_66209_Junction_66212 J002 5_Junction_66207_Junction_66209_Junction_66210 J001																																																																																												2.6667238%	0%	5.2972792404%	0%																																															0.8216359934%	1.3961683512%	0%	1.826753022%
rbf-1 III_+_6698910_6699075_6699130_6699242_6699333_6699583 3_Junction_66210_Junction_66214 J001 3_Junction_66209_Junction_66212 J002 5_Junction_66207_Junction_66209_Junction_66210 J002	rbf-1	WBGene00004316	F37A4.7	III_+_6698910_6699075_6699130_6699242_6699333_6699583 3_Junction_66210_Junction_66214 J001 3_Junction_66209_Junction_66212 J002 5_Junction_66207_Junction_66209_Junction_66210 J002																																																																																												2.2856%	0%	1.1036568606%	0%																																															1.8959838812%	1.3030234504%	0%	0.7692316965%
rbf-1 III_+_6698910_6699075_6699130_6699242_6699333_6699583 3_Junction_66210_Junction_66214 J001 3_Junction_66209_Junction_66212 J002 5_Junction_66207_Junction_66209_Junction_66210 J003	rbf-1	WBGene00004316	F37A4.7	III_+_6698910_6699075_6699130_6699242_6699333_6699583 3_Junction_66210_Junction_66214 J001 3_Junction_66209_Junction_66212 J002 5_Junction_66207_Junction_66209_Junction_66210 J003																																																																																												0.7616762%	0%	0.441325899%	0%																																															0.5057461254%	0.6513441984%	0%	0.1601302815%
rbf-1 III_+_6698910_6699075_6699130_6699242_6699333_6699583 3_Junction_66210_Junction_66214 J002 3_Junction_66209_Junction_66212 J001 5_Junction_66207_Junction_66209_Junction_66210 J001	rbf-1	WBGene00004316	F37A4.7	III_+_6698910_6699075_6699130_6699242_6699333_6699583 3_Junction_66210_Junction_66214 J002 3_Junction_66209_Junction_66212 J001 5_Junction_66207_Junction_66209_Junction_66210 J001																																																																																												18.0024858%	66.67%	12.6754052404%	50%																																															15.6185809934%	26.7940333512%	28.125%	15.639505022%
rbf-1 III_+_6698910_6699075_6699130_6699242_6699333_6699583 3_Junction_66210_Junction_66214 J002 3_Junction_66209_Junction_66212 J001 5_Junction_66207_Junction_66209_Junction_66210 J002	rbf-1	WBGene00004316	F37A4.7	III_+_6698910_6699075_6699130_6699242_6699333_6699583 3_Junction_66210_Junction_66214 J002 3_Junction_66209_Junction_66212 J001 5_Junction_66207_Junction_66209_Junction_66210 J002																																																																																												15.4296%	33.33%	2.6408458606%	50%																																															36.0409938812%	25.0064784504%	21.875%	6.5856756965%
rbf-1 III_+_6698910_6699075_6699130_6699242_6699333_6699583 3_Junction_66210_Junction_66214 J002 3_Junction_66209_Junction_66212 J001 5_Junction_66207_Junction_66209_Junction_66210 J003	rbf-1	WBGene00004316	F37A4.7	III_+_6698910_6699075_6699130_6699242_6699333_6699583 3_Junction_66210_Junction_66214 J002 3_Junction_66209_Junction_66212 J001 5_Junction_66207_Junction_66209_Junction_66210 J003																																																																																												5.1419142%	0%	1.056010899%	0%																																															9.6137911254%	12.5000241984%	0%	1.3709342815%
rbf-1 III_+_6698910_6699075_6699130_6699242_6699333_6699583 3_Junction_66210_Junction_66214 J002 3_Junction_66209_Junction_66212 J002 5_Junction_66207_Junction_66209_Junction_66210 J001	rbf-1	WBGene00004316	F37A4.7	III_+_6698910_6699075_6699130_6699242_6699333_6699583 3_Junction_66210_Junction_66214 J002 3_Junction_66209_Junction_66212 J002 5_Junction_66207_Junction_66209_Junction_66210 J001																																																																																												24.0005142%	0%	58.2955087596%	0%																																															7.2892820066%	9.5713756488%	28.125%	48.221274978%
rbf-1 III_+_6698910_6699075_6699130_6699242_6699333_6699583 3_Junction_66210_Junction_66214 J002 3_Junction_66209_Junction_66212 J002 5_Junction_66207_Junction_66209_Junction_66210 J002	rbf-1	WBGene00004316	F37A4.7	III_+_6698910_6699075_6699130_6699242_6699333_6699583 3_Junction_66210_Junction_66214 J002 3_Junction_66209_Junction_66212 J002 5_Junction_66207_Junction_66209_Junction_66210 J002																																																																																												20.5704%	0%	12.1455251394%	0%																																															16.8205401188%	8.9328245496%	21.875%	20.3056093035%
rbf-1 III_+_6698910_6699075_6699130_6699242_6699333_6699583 3_Junction_66210_Junction_66214 J002 3_Junction_66209_Junction_66212 J002 5_Junction_66207_Junction_66209_Junction_66210 J003	rbf-1	WBGene00004316	F37A4.7	III_+_6698910_6699075_6699130_6699242_6699333_6699583 3_Junction_66210_Junction_66214 J002 3_Junction_66209_Junction_66212 J002 5_Junction_66207_Junction_66209_Junction_66210 J003																																																																																												6.8550858%	0%	4.856704101%	0%																																															4.4868118746%	4.4652638016%	0%	4.2270007185%
rbf-1 III_+_6698910_6699075_6699130_6699242_6699333_6699583 3_Junction_66241_Junction_66243 J001 3_Junction_66240_Junction_66242 J001 5_Junction_66239_Junction_66240_Junction_66241 J001	rbf-1	WBGene00004316	F37A4.7	III_+_6698910_6699075_6699130_6699242_6699333_6699583 3_Junction_66241_Junction_66243 J001 3_Junction_66240_Junction_66242 J001 5_Junction_66239_Junction_66240_Junction_66241 J001																																																																																																																											4.2415758%	2.4050023848%	1.792347414%	1.2222%								0.588544125%	5.8282888124%
rbf-1 III_+_6698910_6699075_6699130_6699242_6699333_6699583 3_Junction_66241_Junction_66243 J001 3_Junction_66240_Junction_66242 J001 5_Junction_66239_Junction_66240_Junction_66241 J002	rbf-1	WBGene00004316	F37A4.7	III_+_6698910_6699075_6699130_6699242_6699333_6699583 3_Junction_66241_Junction_66243 J001 3_Junction_66240_Junction_66242 J001 5_Junction_66239_Junction_66240_Junction_66241 J002																																																																																																																											3.029697%	1.6033349232%	2.95229142%	1.12026852%								7.059%	3.4961573814%
rbf-1 III_+_6698910_6699075_6699130_6699242_6699333_6699583 3_Junction_66241_Junction_66243 J001 3_Junction_66240_Junction_66242 J001 5_Junction_66239_Junction_66240_Junction_66241 J003	rbf-1	WBGene00004316	F37A4.7	III_+_6698910_6699075_6699130_6699242_6699333_6699583 3_Junction_66241_Junction_66243 J001 3_Junction_66240_Junction_66242 J001 5_Junction_66239_Junction_66240_Junction_66241 J003																																																																																																																											4.8475152%	0.3207535578%	0.632403408%	0.10193148%								1.176205875%	4.2739878062%
rbf-1 III_+_6698910_6699075_6699130_6699242_6699333_6699583 3_Junction_66241_Junction_66243 J001 3_Junction_66240_Junction_66242 J002 5_Junction_66239_Junction_66240_Junction_66241 J001	rbf-1	WBGene00004316	F37A4.7	III_+_6698910_6699075_6699130_6699242_6699333_6699583 3_Junction_66241_Junction_66243 J001 3_Junction_66240_Junction_66242 J002 5_Junction_66239_Junction_66240_Junction_66241 J001																																																																																																																											8.4844242%	2.6454016152%	1.024037586%	0.7778%								0.245205875%	12.3057771876%
rbf-1 III_+_6698910_6699075_6699130_6699242_6699333_6699583 3_Junction_66241_Junction_66243 J001 3_Junction_66240_Junction_66242 J002 5_Junction_66239_Junction_66240_Junction_66241 J002	rbf-1	WBGene00004316	F37A4.7	III_+_6698910_6699075_6699130_6699242_6699333_6699583 3_Junction_66241_Junction_66243 J001 3_Junction_66240_Junction_66242 J002 5_Junction_66239_Junction_66240_Junction_66241 J002																																																																																																																											6.060303%	1.7636010768%	1.68675858%	0.71293148%								2.941%	7.3817436186%
rbf-1 III_+_6698910_6699075_6699130_6699242_6699333_6699583 3_Junction_66241_Junction_66243 J001 3_Junction_66240_Junction_66242 J002 5_Junction_66239_Junction_66240_Junction_66241 J003	rbf-1	WBGene00004316	F37A4.7	III_+_6698910_6699075_6699130_6699242_6699333_6699583 3_Junction_66241_Junction_66243 J001 3_Junction_66240_Junction_66242 J002 5_Junction_66239_Junction_66240_Junction_66241 J003																																																																																																																											9.6964848%	0.3528154422%	0.361316592%	0.06486852%								0.490044125%	9.0240451938%
rbf-1 III_+_6698910_6699075_6699130_6699242_6699333_6699583 3_Junction_66241_Junction_66243 J002 3_Junction_66240_Junction_66242 J001 5_Junction_66239_Junction_66240_Junction_66241 J001	rbf-1	WBGene00004316	F37A4.7	III_+_6698910_6699075_6699130_6699242_6699333_6699583 3_Junction_66241_Junction_66243 J002 3_Junction_66240_Junction_66242 J001 5_Junction_66239_Junction_66240_Junction_66241 J001																																																																																																																											7.4239242%	24.0526696152%	19.418864586%	29.3328%								4.119808875%	7.9469151876%
rbf-1 III_+_6698910_6699075_6699130_6699242_6699333_6699583 3_Junction_66241_Junction_66243 J002 3_Junction_66240_Junction_66242 J001 5_Junction_66239_Junction_66240_Junction_66241 J002	rbf-1	WBGene00004316	F37A4.7	III_+_6698910_6699075_6699130_6699242_6699333_6699583 3_Junction_66241_Junction_66243 J002 3_Junction_66240_Junction_66242 J001 5_Junction_66239_Junction_66240_Junction_66241 J002																																																																																																																											5.302803%	16.0351130768%	31.98606858%	26.88644448%								49.413%	4.7670366186%
rbf-1 III_+_6698910_6699075_6699130_6699242_6699333_6699583 3_Junction_66241_Junction_66243 J002 3_Junction_66240_Junction_66242 J001 5_Junction_66239_Junction_66240_Junction_66241 J003	rbf-1	WBGene00004316	F37A4.7	III_+_6698910_6699075_6699130_6699242_6699333_6699583 3_Junction_66241_Junction_66243 J002 3_Junction_66240_Junction_66242 J001 5_Junction_66239_Junction_66240_Junction_66241 J003																																																																																																																											8.4844848%	3.2078884422%	6.851660592%	2.44635552%								8.233441125%	5.8276141938%
rbf-1 III_+_6698910_6699075_6699130_6699242_6699333_6699583 3_Junction_66241_Junction_66243 J002 3_Junction_66240_Junction_66242 J002 5_Junction_66239_Junction_66240_Junction_66241 J001	rbf-1	WBGene00004316	F37A4.7	III_+_6698910_6699075_6699130_6699242_6699333_6699583 3_Junction_66241_Junction_66243 J002 3_Junction_66240_Junction_66242 J002 5_Junction_66239_Junction_66240_Junction_66241 J001																																																																																																																											14.8500758%	26.4569263848%	11.094750414%	18.6672%								1.716441125%	16.7790188124%
rbf-1 III_+_6698910_6699075_6699130_6699242_6699333_6699583 3_Junction_66241_Junction_66243 J002 3_Junction_66240_Junction_66242 J002 5_Junction_66239_Junction_66240_Junction_66241 J002	rbf-1	WBGene00004316	F37A4.7	III_+_6698910_6699075_6699130_6699242_6699333_6699583 3_Junction_66241_Junction_66243 J002 3_Junction_66240_Junction_66242 J002 5_Junction_66239_Junction_66240_Junction_66241 J002																																																																																																																											10.607197%	17.6379509232%	18.27488142%	17.11035552%								20.587%	10.0650623814%
rbf-1 III_+_6698910_6699075_6699130_6699242_6699333_6699583 3_Junction_66241_Junction_66243 J002 3_Junction_66240_Junction_66242 J002 5_Junction_66239_Junction_66240_Junction_66241 J003	rbf-1	WBGene00004316	F37A4.7	III_+_6698910_6699075_6699130_6699242_6699333_6699583 3_Junction_66241_Junction_66243 J002 3_Junction_66240_Junction_66242 J002 5_Junction_66239_Junction_66240_Junction_66241 J003																																																																																																																											16.9715152%	3.5285425578%	3.914619408%	1.55684448%								3.430308875%	12.3043528062%
rbf-1 III_+_6698910_6699075_6699130_6699242_6699333_6699583 3_Junction_66317_Junction_66324 J001 3_Junction_66316_Junction_66320 J001 5_Junction_66313_Junction_66316_Junction_66317 J001	rbf-1	WBGene00004316	F37A4.7	III_+_6698910_6699075_6699130_6699242_6699333_6699583 3_Junction_66317_Junction_66324 J001 3_Junction_66316_Junction_66320 J001 5_Junction_66313_Junction_66316_Junction_66317 J001														2.2753740888%	16.46433%	0.8309490112%	1.608377274%	1.4616681384%	0.9893461464%																																																																																																																	1.7635449612%	0%
rbf-1 III_+_6698910_6699075_6699130_6699242_6699333_6699583 3_Junction_66317_Junction_66324 J001 3_Junction_66316_Junction_66320 J001 5_Junction_66313_Junction_66316_Junction_66317 J002	rbf-1	WBGene00004316	F37A4.7	III_+_6698910_6699075_6699130_6699242_6699333_6699583 3_Junction_66317_Junction_66324 J001 3_Junction_66316_Junction_66320 J001 5_Junction_66313_Junction_66316_Junction_66317 J002														2.1556468668%	5.83491%	0.6123564832%	1.968741936%	1.2259436568%	0.5937093504%																																																																																																																	0.7052910194%	0%
rbf-1 III_+_6698910_6699075_6699130_6699242_6699333_6699583 3_Junction_66317_Junction_66324 J001 3_Junction_66316_Junction_66320 J001 5_Junction_66313_Junction_66316_Junction_66317 J003	rbf-1	WBGene00004316	F37A4.7	III_+_6698910_6699075_6699130_6699242_6699333_6699583 3_Junction_66317_Junction_66324 J001 3_Junction_66316_Junction_66320 J001 5_Junction_66313_Junction_66316_Junction_66317 J003														1.1376870444%	21.05076%	0.0437185056%	0.50402079%	0.2515962048%	0.1113205032%																																																																																																																	0.7052910194%	0%
rbf-1 III_+_6698910_6699075_6699130_6699242_6699333_6699583 3_Junction_66317_Junction_66324 J001 3_Junction_66316_Junction_66320 J002 5_Junction_66313_Junction_66316_Junction_66317 J001	rbf-1	WBGene00004316	F37A4.7	III_+_6698910_6699075_6699130_6699242_6699333_6699583 3_Junction_66317_Junction_66324 J001 3_Junction_66316_Junction_66320 J002 5_Junction_66313_Junction_66316_Junction_66317 J001														2.9710499112%	0%	0.8901549888%	1.784823726%	1.6116458616%	1.7316278536%																																																																																																																	4.4091710388%	0%
rbf-1 III_+_6698910_6699075_6699130_6699242_6699333_6699583 3_Junction_66317_Junction_66324 J001 3_Junction_66316_Junction_66320 J002 5_Junction_66313_Junction_66316_Junction_66317 J002	rbf-1	WBGene00004316	F37A4.7	III_+_6698910_6699075_6699130_6699242_6699333_6699583 3_Junction_66317_Junction_66324 J001 3_Junction_66316_Junction_66320 J002 5_Junction_66313_Junction_66316_Junction_66317 J002														2.8147171332%	0%	0.6559875168%	2.184722064%	1.3517343432%	1.0391546496%																																																																																																																	1.7633509806%	0%
rbf-1 III_+_6698910_6699075_6699130_6699242_6699333_6699583 3_Junction_66317_Junction_66324 J001 3_Junction_66316_Junction_66320 J002 5_Junction_66313_Junction_66316_Junction_66317 J003	rbf-1	WBGene00004316	F37A4.7	III_+_6698910_6699075_6699130_6699242_6699333_6699583 3_Junction_66317_Junction_66324 J001 3_Junction_66316_Junction_66320 J002 5_Junction_66313_Junction_66316_Junction_66317 J003														1.4855249556%	0%	0.0468334944%	0.55931421%	0.2774117952%	0.1948414968%																																																																																																																	1.7633509806%	0%
rbf-1 III_+_6698910_6699075_6699130_6699242_6699333_6699583 3_Junction_66317_Junction_66324 J002 3_Junction_66316_Junction_66320 J001 5_Junction_66313_Junction_66316_Junction_66317 J001	rbf-1	WBGene00004316	F37A4.7	III_+_6698910_6699075_6699130_6699242_6699333_6699583 3_Junction_66317_Junction_66324 J002 3_Junction_66316_Junction_66320 J001 5_Junction_66313_Junction_66316_Junction_66317 J001														15.4456079112%	21.51567%	26.1479149888%	17.071962726%	22.1899198616%	20.2412578536%																																																																																																																	14.1099470388%	16.665%
rbf-1 III_+_6698910_6699075_6699130_6699242_6699333_6699583 3_Junction_66317_Junction_66324 J002 3_Junction_66316_Junction_66320 J001 5_Junction_66313_Junction_66316_Junction_66317 J002	rbf-1	WBGene00004316	F37A4.7	III_+_6698910_6699075_6699130_6699242_6699333_6699583 3_Junction_66317_Junction_66324 J002 3_Junction_66316_Junction_66320 J001 5_Junction_66313_Junction_66316_Junction_66317 J002														14.6328801332%	7.62509%	19.2693475168%	20.897018064%	18.6113323432%	12.1468346496%																																																																																																																	5.6429629806%	33.335%
rbf-1 III_+_6698910_6699075_6699130_6699242_6699333_6699583 3_Junction_66317_Junction_66324 J002 3_Junction_66316_Junction_66320 J001 5_Junction_66313_Junction_66316_Junction_66317 J003	rbf-1	WBGene00004316	F37A4.7	III_+_6698910_6699075_6699130_6699242_6699333_6699583 3_Junction_66317_Junction_66324 J002 3_Junction_66316_Junction_66320 J001 5_Junction_66313_Junction_66316_Junction_66317 J003														7.7228039556%	27.50924%	1.3757134944%	5.34987921%	3.8195397952%	2.2775314968%																																																																																																																	5.6429629806%	0%
rbf-1 III_+_6698910_6699075_6699130_6699242_6699333_6699583 3_Junction_66317_Junction_66324 J002 3_Junction_66316_Junction_66320 J002 5_Junction_66313_Junction_66316_Junction_66317 J001	rbf-1	WBGene00004316	F37A4.7	III_+_6698910_6699075_6699130_6699242_6699333_6699583 3_Junction_66317_Junction_66324 J002 3_Junction_66316_Junction_66320 J002 5_Junction_66313_Junction_66316_Junction_66317 J001														20.1679680888%	0%	28.0109810112%	18.944836274%	24.4667661384%	35.4277681464%																																																																																																																	35.2773369612%	16.665%
rbf-1 III_+_6698910_6699075_6699130_6699242_6699333_6699583 3_Junction_66317_Junction_66324 J002 3_Junction_66316_Junction_66320 J002 5_Junction_66313_Junction_66316_Junction_66317 J002	rbf-1	WBGene00004316	F37A4.7	III_+_6698910_6699075_6699130_6699242_6699333_6699583 3_Junction_66317_Junction_66324 J002 3_Junction_66316_Junction_66320 J002 5_Junction_66313_Junction_66316_Junction_66317 J002														19.1067558668%	0%	20.6423084832%	23.189517936%	20.5209896568%	21.2603013504%																																																																																																																	14.1083950194%	33.335%
rbf-1 III_+_6698910_6699075_6699130_6699242_6699333_6699583 3_Junction_66317_Junction_66324 J002 3_Junction_66316_Junction_66320 J002 5_Junction_66313_Junction_66316_Junction_66317 J003	rbf-1	WBGene00004316	F37A4.7	III_+_6698910_6699075_6699130_6699242_6699333_6699583 3_Junction_66317_Junction_66324 J002 3_Junction_66316_Junction_66320 J002 5_Junction_66313_Junction_66316_Junction_66317 J003														10.0839840444%	0%	1.4737345056%	5.93678579%	4.2114522048%	3.9863065032%																																																																																																																	14.1083950194%	0%
rbf-1 III_+_6698910_6699075_6699130_6699242_6699333_6699583 3_Junction_66334_Junction_66337 J001 3_Junction_66333_Junction_66335 J001 5_Junction_66332_Junction_66333_Junction_66334 J001	rbf-1	WBGene00004316	F37A4.7	III_+_6698910_6699075_6699130_6699242_6699333_6699583 3_Junction_66334_Junction_66337 J001 3_Junction_66333_Junction_66335 J001 5_Junction_66332_Junction_66333_Junction_66334 J001																				0%	2.263633578%	1.508069278%																																																																																																					4.2415758%	2.4050023848%	1.792347414%	1.2222%
rbf-1 III_+_6698910_6699075_6699130_6699242_6699333_6699583 3_Junction_66334_Junction_66337 J001 3_Junction_66333_Junction_66335 J001 5_Junction_66332_Junction_66333_Junction_66334 J002	rbf-1	WBGene00004316	F37A4.7	III_+_6698910_6699075_6699130_6699242_6699333_6699583 3_Junction_66334_Junction_66337 J001 3_Junction_66333_Junction_66335 J001 5_Junction_66332_Junction_66333_Junction_66334 J002																				0%	3.284705688%	2.54814969%																																																																																																					3.029697%	1.6033349232%	2.95229142%	1.12026852%
rbf-1 III_+_6698910_6699075_6699130_6699242_6699333_6699583 3_Junction_66334_Junction_66337 J001 3_Junction_66333_Junction_66335 J001 5_Junction_66332_Junction_66333_Junction_66334 J003	rbf-1	WBGene00004316	F37A4.7	III_+_6698910_6699075_6699130_6699242_6699333_6699583 3_Junction_66334_Junction_66337 J001 3_Junction_66333_Junction_66335 J001 5_Junction_66332_Junction_66333_Junction_66334 J003																				0%	0.621280734%	0.676194226%																																																																																																					4.8475152%	0.3207535578%	0.632403408%	0.10193148%
rbf-1 III_+_6698910_6699075_6699130_6699242_6699333_6699583 3_Junction_66334_Junction_66337 J001 3_Junction_66333_Junction_66335 J002 5_Junction_66332_Junction_66333_Junction_66334 J001	rbf-1	WBGene00004316	F37A4.7	III_+_6698910_6699075_6699130_6699242_6699333_6699583 3_Junction_66334_Junction_66337 J001 3_Junction_66333_Junction_66335 J002 5_Junction_66332_Junction_66333_Junction_66334 J001																				0%	2.447362422%	1.631125722%																																																																																																					8.4844242%	2.6454016152%	1.024037586%	0.7778%
rbf-1 III_+_6698910_6699075_6699130_6699242_6699333_6699583 3_Junction_66334_Junction_66337 J001 3_Junction_66333_Junction_66335 J002 5_Junction_66332_Junction_66333_Junction_66334 J002	rbf-1	WBGene00004316	F37A4.7	III_+_6698910_6699075_6699130_6699242_6699333_6699583 3_Junction_66334_Junction_66337 J001 3_Junction_66333_Junction_66335 J002 5_Junction_66332_Junction_66333_Junction_66334 J002																				0%	3.551310312%	2.75607531%																																																																																																					6.060303%	1.7636010768%	1.68675858%	0.71293148%
rbf-1 III_+_6698910_6699075_6699130_6699242_6699333_6699583 3_Junction_66334_Junction_66337 J001 3_Junction_66333_Junction_66335 J002 5_Junction_66332_Junction_66333_Junction_66334 J003	rbf-1	WBGene00004316	F37A4.7	III_+_6698910_6699075_6699130_6699242_6699333_6699583 3_Junction_66334_Junction_66337 J001 3_Junction_66333_Junction_66335 J002 5_Junction_66332_Junction_66333_Junction_66334 J003																				0%	0.671707266%	0.731370774%																																																																																																					9.6964848%	0.3528154422%	0.361316592%	0.06486852%
rbf-1 III_+_6698910_6699075_6699130_6699242_6699333_6699583 3_Junction_66334_Junction_66337 J002 3_Junction_66333_Junction_66335 J001 5_Junction_66332_Junction_66333_Junction_66334 J001	rbf-1	WBGene00004316	F37A4.7	III_+_6698910_6699075_6699130_6699242_6699333_6699583 3_Junction_66334_Junction_66337 J002 3_Junction_66333_Junction_66335 J001 5_Junction_66332_Junction_66333_Junction_66334 J001																				26.610462%	15.365911422%	13.802278722%																																																																																																					7.4239242%	24.0526696152%	19.418864586%	29.3328%
rbf-1 III_+_6698910_6699075_6699130_6699242_6699333_6699583 3_Junction_66334_Junction_66337 J002 3_Junction_66333_Junction_66335 J001 5_Junction_66332_Junction_66333_Junction_66334 J002	rbf-1	WBGene00004316	F37A4.7	III_+_6698910_6699075_6699130_6699242_6699333_6699583 3_Junction_66334_Junction_66337 J002 3_Junction_66333_Junction_66335 J001 5_Junction_66332_Junction_66333_Junction_66334 J002																				15.059538%	22.297114312%	23.32139031%																																																																																																					5.302803%	16.0351130768%	31.98606858%	26.88644448%
rbf-1 III_+_6698910_6699075_6699130_6699242_6699333_6699583 3_Junction_66334_Junction_66337 J002 3_Junction_66333_Junction_66335 J001 5_Junction_66332_Junction_66333_Junction_66334 J003	rbf-1	WBGene00004316	F37A4.7	III_+_6698910_6699075_6699130_6699242_6699333_6699583 3_Junction_66334_Junction_66337 J002 3_Junction_66333_Junction_66335 J001 5_Junction_66332_Junction_66333_Junction_66334 J003																				0%	4.217354266%	6.188721774%																																																																																																					8.4844848%	3.2078884422%	6.851660592%	2.44635552%
rbf-1 III_+_6698910_6699075_6699130_6699242_6699333_6699583 3_Junction_66334_Junction_66337 J002 3_Junction_66333_Junction_66335 J002 5_Junction_66332_Junction_66333_Junction_66334 J001	rbf-1	WBGene00004316	F37A4.7	III_+_6698910_6699075_6699130_6699242_6699333_6699583 3_Junction_66334_Junction_66337 J002 3_Junction_66333_Junction_66335 J002 5_Junction_66332_Junction_66333_Junction_66334 J001																				37.249538%	16.613092578%	14.928526278%																																																																																																					14.8500758%	26.4569263848%	11.094750414%	18.6672%
rbf-1 III_+_6698910_6699075_6699130_6699242_6699333_6699583 3_Junction_66334_Junction_66337 J002 3_Junction_66333_Junction_66335 J002 5_Junction_66332_Junction_66333_Junction_66334 J002	rbf-1	WBGene00004316	F37A4.7	III_+_6698910_6699075_6699130_6699242_6699333_6699583 3_Junction_66334_Junction_66337 J002 3_Junction_66333_Junction_66335 J002 5_Junction_66332_Junction_66333_Junction_66334 J002																				21.080462%	24.106869688%	25.22438469%																																																																																																					10.607197%	17.6379509232%	18.27488142%	17.11035552%
rbf-1 III_+_6698910_6699075_6699130_6699242_6699333_6699583 3_Junction_66334_Junction_66337 J002 3_Junction_66333_Junction_66335 J002 5_Junction_66332_Junction_66333_Junction_66334 J003	rbf-1	WBGene00004316	F37A4.7	III_+_6698910_6699075_6699130_6699242_6699333_6699583 3_Junction_66334_Junction_66337 J002 3_Junction_66333_Junction_66335 J002 5_Junction_66332_Junction_66333_Junction_66334 J003																				0%	4.559657734%	6.693713226%																																																																																																					16.9715152%	3.5285425578%	3.914619408%	1.55684448%
rbf-1 III_+_6698910_6699075_6699130_6699242_6699333_6699583 3_Junction_66363_Junction_66365 J001 3_Junction_66362_Junction_66364 J001 5_Junction_66360_Junction_66362_Junction_66363 J001	rbf-1	WBGene00004316	F37A4.7	III_+_6698910_6699075_6699130_6699242_6699333_6699583 3_Junction_66363_Junction_66365 J001 3_Junction_66362_Junction_66364 J001 5_Junction_66360_Junction_66362_Junction_66363 J001																										0%	1.7821718976%	5.0191769208%	1.9565595296%																																																																																									2.6953440024%	0.6493879932%
rbf-1 III_+_6698910_6699075_6699130_6699242_6699333_6699583 3_Junction_66363_Junction_66365 J001 3_Junction_66362_Junction_66364 J001 5_Junction_66360_Junction_66362_Junction_66363 J002	rbf-1	WBGene00004316	F37A4.7	III_+_6698910_6699075_6699130_6699242_6699333_6699583 3_Junction_66363_Junction_66365 J001 3_Junction_66362_Junction_66364 J001 5_Junction_66360_Junction_66362_Junction_66363 J002																										0%	0.3466208888%	2.7189125208%	0.4243841568%																																																																																									3.5038043656%	1.2337566678%
rbf-1 III_+_6698910_6699075_6699130_6699242_6699333_6699583 3_Junction_66363_Junction_66365 J001 3_Junction_66362_Junction_66364 J001 5_Junction_66360_Junction_66362_Junction_66363 J003	rbf-1	WBGene00004316	F37A4.7	III_+_6698910_6699075_6699130_6699242_6699333_6699583 3_Junction_66363_Junction_66365 J001 3_Junction_66362_Junction_66364 J001 5_Junction_66360_Junction_66362_Junction_66363 J003																										0%	0.4951352136%	3.7643826906%	0.8487683136%																																																																																									0.9434418196%	0.129837339%
rbf-1 III_+_6698910_6699075_6699130_6699242_6699333_6699583 3_Junction_66363_Junction_66365 J001 3_Junction_66362_Junction_66364 J002 5_Junction_66360_Junction_66362_Junction_66363 J001	rbf-1	WBGene00004316	F37A4.7	III_+_6698910_6699075_6699130_6699242_6699333_6699583 3_Junction_66363_Junction_66365 J001 3_Junction_66362_Junction_66364 J002 5_Junction_66360_Junction_66362_Junction_66363 J001																										0%	9.9272361024%	9.2641950792%	10.6501384704%																																																																																									2.3844599976%	0.4442260068%
rbf-1 III_+_6698910_6699075_6699130_6699242_6699333_6699583 3_Junction_66363_Junction_66365 J001 3_Junction_66362_Junction_66364 J002 5_Junction_66360_Junction_66362_Junction_66363 J002	rbf-1	WBGene00004316	F37A4.7	III_+_6698910_6699075_6699130_6699242_6699333_6699583 3_Junction_66363_Junction_66365 J001 3_Junction_66362_Junction_66364 J002 5_Junction_66360_Junction_66362_Junction_66363 J002																										0%	1.9307831112%	5.0184594792%	2.3100498432%																																																																																									3.0996716344%	0.8439743322%
rbf-1 III_+_6698910_6699075_6699130_6699242_6699333_6699583 3_Junction_66363_Junction_66365 J001 3_Junction_66362_Junction_66364 J002 5_Junction_66360_Junction_66362_Junction_66363 J003	rbf-1	WBGene00004316	F37A4.7	III_+_6698910_6699075_6699130_6699242_6699333_6699583 3_Junction_66363_Junction_66365 J001 3_Junction_66362_Junction_66364 J002 5_Junction_66360_Junction_66362_Junction_66363 J003																										0%	2.7580527864%	6.9481463094%	4.6200996864%																																																																																									0.8346241804%	0.088817661%
rbf-1 III_+_6698910_6699075_6699130_6699242_6699333_6699583 3_Junction_66363_Junction_66365 J002 3_Junction_66362_Junction_66364 J001 5_Junction_66360_Junction_66362_Junction_66363 J001	rbf-1	WBGene00004316	F37A4.7	III_+_6698910_6699075_6699130_6699242_6699333_6699583 3_Junction_66363_Junction_66365 J002 3_Junction_66362_Junction_66364 J001 5_Junction_66360_Junction_66362_Junction_66363 J001																										18.072576%	8.5552521024%	10.3159190792%	7.4454564704%																																																																																									17.3294999976%	18.5066000068%
rbf-1 III_+_6698910_6699075_6699130_6699242_6699333_6699583 3_Junction_66363_Junction_66365 J002 3_Junction_66362_Junction_66364 J001 5_Junction_66360_Junction_66362_Junction_66363 J002	rbf-1	WBGene00004316	F37A4.7	III_+_6698910_6699075_6699130_6699242_6699333_6699583 3_Junction_66363_Junction_66365 J002 3_Junction_66362_Junction_66364 J001 5_Junction_66360_Junction_66362_Junction_66363 J002																										5.607424%	1.6639411112%	5.5881834792%	1.6149438432%																																																																																									22.5274316344%	35.1602453322%
rbf-1 III_+_6698910_6699075_6699130_6699242_6699333_6699583 3_Junction_66363_Junction_66365 J002 3_Junction_66362_Junction_66364 J001 5_Junction_66360_Junction_66362_Junction_66363 J003	rbf-1	WBGene00004316	F37A4.7	III_+_6698910_6699075_6699130_6699242_6699333_6699583 3_Junction_66363_Junction_66365 J002 3_Junction_66362_Junction_66364 J001 5_Junction_66360_Junction_66362_Junction_66363 J003																										0%	2.3768787864%	7.7369393094%	3.2298876864%																																																																																									6.0657841804%	3.700172661%
rbf-1 III_+_6698910_6699075_6699130_6699242_6699333_6699583 3_Junction_66363_Junction_66365 J002 3_Junction_66362_Junction_66364 J002 5_Junction_66360_Junction_66362_Junction_66363 J001	rbf-1	WBGene00004316	F37A4.7	III_+_6698910_6699075_6699130_6699242_6699333_6699583 3_Junction_66363_Junction_66365 J002 3_Junction_66362_Junction_66364 J002 5_Junction_66360_Junction_66362_Junction_66363 J001																										58.247424%	47.6553398976%	19.0407089208%	40.5278455296%																																																																																									15.3306960024%	12.6597859932%
rbf-1 III_+_6698910_6699075_6699130_6699242_6699333_6699583 3_Junction_66363_Junction_66365 J002 3_Junction_66362_Junction_66364 J002 5_Junction_66360_Junction_66362_Junction_66363 J002	rbf-1	WBGene00004316	F37A4.7	III_+_6698910_6699075_6699130_6699242_6699333_6699583 3_Junction_66363_Junction_66365 J002 3_Junction_66362_Junction_66364 J002 5_Junction_66360_Junction_66362_Junction_66363 J002																										18.072576%	9.2686548888%	10.3144445208%	8.7906221568%																																																																																									19.9290923656%	24.0520236678%
rbf-1 III_+_6698910_6699075_6699130_6699242_6699333_6699583 3_Junction_66363_Junction_66365 J002 3_Junction_66362_Junction_66364 J002 5_Junction_66360_Junction_66362_Junction_66363 J003	rbf-1	WBGene00004316	F37A4.7	III_+_6698910_6699075_6699130_6699242_6699333_6699583 3_Junction_66363_Junction_66365 J002 3_Junction_66362_Junction_66364 J002 5_Junction_66360_Junction_66362_Junction_66363 J003																										0%	13.2399332136%	14.2805316906%	17.5812443136%																																																																																									5.3661498196%	2.531172339%
rbf-1 III_+_6698910_6699075_6699130_6699242_6699333_6699583 3_Junction_66376_Junction_66379 J001 3_Junction_66375_Junction_66378 J001 5_Junction_66374_Junction_66375_Junction_66376 J001	rbf-1	WBGene00004316	F37A4.7	III_+_6698910_6699075_6699130_6699242_6699333_6699583 3_Junction_66376_Junction_66379 J001 3_Junction_66375_Junction_66378 J001 5_Junction_66374_Junction_66375_Junction_66376 J001					1.83406674%	0.9013573261%	1.172631936%	0.2760901875%	0.1893887872%																																																																																1.1534465124%	0%	0%
rbf-1 III_+_6698910_6699075_6699130_6699242_6699333_6699583 3_Junction_66376_Junction_66379 J001 3_Junction_66375_Junction_66378 J001 5_Junction_66374_Junction_66375_Junction_66376 J002	rbf-1	WBGene00004316	F37A4.7	III_+_6698910_6699075_6699130_6699242_6699333_6699583 3_Junction_66376_Junction_66379 J001 3_Junction_66375_Junction_66378 J001 5_Junction_66374_Junction_66375_Junction_66376 J002					0.44462224%	0.1802230507%	0.3040095744%	0.01782675%	0.0298975904%																																																																																6.9223866192%	0%	0%
rbf-1 III_+_6698910_6699075_6699130_6699242_6699333_6699583 3_Junction_66376_Junction_66379 J001 3_Junction_66375_Junction_66378 J001 5_Junction_66374_Junction_66375_Junction_66376 J003	rbf-1	WBGene00004316	F37A4.7	III_+_6698910_6699075_6699130_6699242_6699333_6699583 3_Junction_66376_Junction_66379 J001 3_Junction_66375_Junction_66378 J001 5_Junction_66374_Junction_66375_Junction_66376 J003					0.50020002%	0.1287826232%	0.1737904896%	0.0267080625%	0.0049791936%																																																																																0.4618908684%	0%	0%
rbf-1 III_+_6698910_6699075_6699130_6699242_6699333_6699583 3_Junction_66376_Junction_66379 J001 3_Junction_66375_Junction_66378 J002 5_Junction_66374_Junction_66375_Junction_66376 J001	rbf-1	WBGene00004316	F37A4.7	III_+_6698910_6699075_6699130_6699242_6699333_6699583 3_Junction_66376_Junction_66379 J001 3_Junction_66375_Junction_66378 J002 5_Junction_66374_Junction_66375_Junction_66376 J001					9.16813326%	5.4062516739%	3.601928064%	5.1057848125%	1.2629792128%																																																																																0.2691564876%	0%	0%
rbf-1 III_+_6698910_6699075_6699130_6699242_6699333_6699583 3_Junction_66376_Junction_66379 J001 3_Junction_66375_Junction_66378 J002 5_Junction_66374_Junction_66375_Junction_66376 J002	rbf-1	WBGene00004316	F37A4.7	III_+_6698910_6699075_6699130_6699242_6699333_6699583 3_Junction_66376_Junction_66379 J001 3_Junction_66375_Junction_66378 J002 5_Junction_66374_Junction_66375_Junction_66376 J002					2.22257776%	1.0809599493%	0.9338144256%	0.32967325%	0.1993784096%																																																																																1.6153373808%	0%	0%
rbf-1 III_+_6698910_6699075_6699130_6699242_6699333_6699583 3_Junction_66376_Junction_66379 J001 3_Junction_66375_Junction_66378 J002 5_Junction_66374_Junction_66375_Junction_66376 J003	rbf-1	WBGene00004316	F37A4.7	III_+_6698910_6699075_6699130_6699242_6699333_6699583 3_Junction_66376_Junction_66379 J001 3_Junction_66375_Junction_66378 J002 5_Junction_66374_Junction_66375_Junction_66376 J003					2.50039998%	0.7724253768%	0.5338255104%	0.4939169375%	0.0332048064%																																																																																0.1077821316%	0%	0%
rbf-1 III_+_6698910_6699075_6699130_6699242_6699333_6699583 3_Junction_66376_Junction_66379 J002 3_Junction_66375_Junction_66378 J001 5_Junction_66374_Junction_66375_Junction_66376 J001	rbf-1	WBGene00004316	F37A4.7	III_+_6698910_6699075_6699130_6699242_6699333_6699583 3_Junction_66376_Junction_66379 J002 3_Junction_66375_Junction_66378 J001 5_Junction_66374_Junction_66375_Junction_66376 J001					9.16813326%	9.7404056739%	16.277248064%	4.1413528125%	10.8215872128%																																																																																9.8004614876%	21%	10.631626%
rbf-1 III_+_6698910_6699075_6699130_6699242_6699333_6699583 3_Junction_66376_Junction_66379 J002 3_Junction_66375_Junction_66378 J001 5_Junction_66374_Junction_66375_Junction_66376 J002	rbf-1	WBGene00004316	F37A4.7	III_+_6698910_6699075_6699130_6699242_6699333_6699583 3_Junction_66376_Junction_66379 J002 3_Junction_66375_Junction_66378 J001 5_Junction_66374_Junction_66375_Junction_66376 J002					2.22257776%	1.9475579493%	4.2199424256%	0.26740125%	1.7083344096%																																																																																58.8172773808%	63%	72.298374%
rbf-1 III_+_6698910_6699075_6699130_6699242_6699333_6699583 3_Junction_66376_Junction_66379 J002 3_Junction_66375_Junction_66378 J001 5_Junction_66374_Junction_66375_Junction_66376 J003	rbf-1	WBGene00004316	F37A4.7	III_+_6698910_6699075_6699130_6699242_6699333_6699583 3_Junction_66376_Junction_66379 J002 3_Junction_66375_Junction_66378 J001 5_Junction_66374_Junction_66375_Junction_66376 J003					2.50039998%	1.3916733768%	2.4123775104%	0.4006209375%	0.2845088064%																																																																																3.9245371316%	0%	0%
rbf-1 III_+_6698910_6699075_6699130_6699242_6699333_6699583 3_Junction_66376_Junction_66379 J002 3_Junction_66375_Junction_66378 J002 5_Junction_66374_Junction_66375_Junction_66376 J001	rbf-1	WBGene00004316	F37A4.7	III_+_6698910_6699075_6699130_6699242_6699333_6699583 3_Junction_66376_Junction_66379 J002 3_Junction_66375_Junction_66378 J002 5_Junction_66374_Junction_66375_Junction_66376 J001					45.82966674%	58.4219853261%	49.998191936%	76.5867721875%	72.1660447872%																																																																																2.2869355124%	4%	2.188374%
rbf-1 III_+_6698910_6699075_6699130_6699242_6699333_6699583 3_Junction_66376_Junction_66379 J002 3_Junction_66375_Junction_66378 J002 5_Junction_66374_Junction_66375_Junction_66376 J002	rbf-1	WBGene00004316	F37A4.7	III_+_6698910_6699075_6699130_6699242_6699333_6699583 3_Junction_66376_Junction_66379 J002 3_Junction_66375_Junction_66378 J002 5_Junction_66374_Junction_66375_Junction_66376 J002					11.11022224%	11.6812590507%	12.9622335744%	4.94509875%	11.3923895904%																																																																																13.7249986192%	12%	14.881626%
rbf-1 III_+_6698910_6699075_6699130_6699242_6699333_6699583 3_Junction_66376_Junction_66379 J002 3_Junction_66375_Junction_66378 J002 5_Junction_66374_Junction_66375_Junction_66376 J003	rbf-1	WBGene00004316	F37A4.7	III_+_6698910_6699075_6699130_6699242_6699333_6699583 3_Junction_66376_Junction_66379 J002 3_Junction_66375_Junction_66378 J002 5_Junction_66374_Junction_66375_Junction_66376 J003					12.49900002%	8.3471186232%	7.4100064896%	7.4087540625%	1.8973071936%																																																																																0.9157898684%	0%	0%
rbf-1 III_+_6698910_6699075_6699130_6699242_6699333_6699583 3_Junction_66509_Junction_66511 J001 3_Junction_66508_Junction_66510 J001 5_Junction_66507_Junction_66508_Junction_66509 J001	rbf-1	WBGene00004316	F37A4.7	III_+_6698910_6699075_6699130_6699242_6699333_6699583 3_Junction_66509_Junction_66511 J001 3_Junction_66508_Junction_66510 J001 5_Junction_66507_Junction_66508_Junction_66509 J001																																																																				2.777638875%	2.8340215695%	2.49975%	2.376259206%																																								2.75358825%	0%	2.175%	2.1999755124%
rbf-1 III_+_6698910_6699075_6699130_6699242_6699333_6699583 3_Junction_66509_Junction_66511 J001 3_Junction_66508_Junction_66510 J001 5_Junction_66507_Junction_66508_Junction_66509 J002	rbf-1	WBGene00004316	F37A4.7	III_+_6698910_6699075_6699130_6699242_6699333_6699583 3_Junction_66509_Junction_66511 J001 3_Junction_66508_Junction_66510 J001 5_Junction_66507_Junction_66508_Junction_66509 J002																																																																				3.7035185%	1.2146558556%	3.333%	1.018455%																																								1.18010925%	0%	1.86441%	5.3991545625%
rbf-1 III_+_6698910_6699075_6699130_6699242_6699333_6699583 3_Junction_66509_Junction_66511 J001 3_Junction_66508_Junction_66510 J001 5_Junction_66507_Junction_66508_Junction_66509 J003	rbf-1	WBGene00004316	F37A4.7	III_+_6698910_6699075_6699130_6699242_6699333_6699583 3_Junction_66509_Junction_66511 J001 3_Junction_66508_Junction_66510 J001 5_Junction_66507_Junction_66508_Junction_66509 J003																																																																				0.925879625%	1.2146558556%	2.49975%	0.679105794%																																								2.3602185%	0%	0.31059%	1.9993669251%
rbf-1 III_+_6698910_6699075_6699130_6699242_6699333_6699583 3_Junction_66509_Junction_66511 J001 3_Junction_66508_Junction_66510 J002 5_Junction_66507_Junction_66508_Junction_66509 J001	rbf-1	WBGene00004316	F37A4.7	III_+_6698910_6699075_6699130_6699242_6699333_6699583 3_Junction_66509_Junction_66511 J001 3_Junction_66508_Junction_66510 J002 5_Junction_66507_Junction_66508_Junction_66509 J001																																																																				1.388611125%	5.6688934305%	3.12525%	5.148310794%																																								9.17703675%	57.144%	2.175%	1.2219804876%
rbf-1 III_+_6698910_6699075_6699130_6699242_6699333_6699583 3_Junction_66509_Junction_66511 J001 3_Junction_66508_Junction_66510 J002 5_Junction_66507_Junction_66508_Junction_66509 J002	rbf-1	WBGene00004316	F37A4.7	III_+_6698910_6699075_6699130_6699242_6699333_6699583 3_Junction_66509_Junction_66511 J001 3_Junction_66508_Junction_66510 J002 5_Junction_66507_Junction_66508_Junction_66509 J002																																																																				1.8514815%	2.4296761444%	4.167%	2.206545%																																								3.93301575%	0%	1.86441%	2.9989704375%
rbf-1 III_+_6698910_6699075_6699130_6699242_6699333_6699583 3_Junction_66509_Junction_66511 J001 3_Junction_66508_Junction_66510 J002 5_Junction_66507_Junction_66508_Junction_66509 J003	rbf-1	WBGene00004316	F37A4.7	III_+_6698910_6699075_6699130_6699242_6699333_6699583 3_Junction_66509_Junction_66511 J001 3_Junction_66508_Junction_66510 J002 5_Junction_66507_Junction_66508_Junction_66509 J003																																																																				0.462870375%	2.4296761444%	3.12525%	1.471324206%																																								7.8660315%	38.096%	0.31059%	1.1105520749%
rbf-1 III_+_6698910_6699075_6699130_6699242_6699333_6699583 3_Junction_66509_Junction_66511 J002 3_Junction_66508_Junction_66510 J001 5_Junction_66507_Junction_66508_Junction_66509 J001	rbf-1	WBGene00004316	F37A4.7	III_+_6698910_6699075_6699130_6699242_6699333_6699583 3_Junction_66509_Junction_66511 J002 3_Junction_66508_Junction_66510 J001 5_Junction_66507_Junction_66508_Junction_66509 J001																																																																				22.223611125%	15.1141834305%	10.83225%	16.044354794%																																								7.34391175%	0%	22.825%	12.5352924876%
rbf-1 III_+_6698910_6699075_6699130_6699242_6699333_6699583 3_Junction_66509_Junction_66511 J002 3_Junction_66508_Junction_66510 J001 5_Junction_66507_Junction_66508_Junction_66509 J002	rbf-1	WBGene00004316	F37A4.7	III_+_6698910_6699075_6699130_6699242_6699333_6699583 3_Junction_66509_Junction_66511 J002 3_Junction_66508_Junction_66510 J001 5_Junction_66507_Junction_66508_Junction_66509 J002																																																																				29.6314815%	6.4779081444%	14.443%	6.876545%																																								3.14739075%	0%	19.56559%	30.7639704375%
rbf-1 III_+_6698910_6699075_6699130_6699242_6699333_6699583 3_Junction_66509_Junction_66511 J002 3_Junction_66508_Junction_66510 J001 5_Junction_66507_Junction_66508_Junction_66509 J003	rbf-1	WBGene00004316	F37A4.7	III_+_6698910_6699075_6699130_6699242_6699333_6699583 3_Junction_66509_Junction_66511 J002 3_Junction_66508_Junction_66510 J001 5_Junction_66507_Junction_66508_Junction_66509 J003																																																																				7.407870375%	6.4779081444%	10.83225%	4.585280206%																																								6.2947815%	0%	3.25941%	11.3922400749%
rbf-1 III_+_6698910_6699075_6699130_6699242_6699333_6699583 3_Junction_66509_Junction_66511 J002 3_Junction_66508_Junction_66510 J002 5_Junction_66507_Junction_66508_Junction_66509 J001	rbf-1	WBGene00004316	F37A4.7	III_+_6698910_6699075_6699130_6699242_6699333_6699583 3_Junction_66509_Junction_66511 J002 3_Junction_66508_Junction_66510 J002 5_Junction_66507_Junction_66508_Junction_66509 J001																																																																				11.110138875%	30.2329015695%	13.54275%	34.761075206%																																								24.47546325%	2.856%	22.825%	6.9627515124%
rbf-1 III_+_6698910_6699075_6699130_6699242_6699333_6699583 3_Junction_66509_Junction_66511 J002 3_Junction_66508_Junction_66510 J002 5_Junction_66507_Junction_66508_Junction_66509 J002	rbf-1	WBGene00004316	F37A4.7	III_+_6698910_6699075_6699130_6699242_6699333_6699583 3_Junction_66509_Junction_66511 J002 3_Junction_66508_Junction_66510 J002 5_Junction_66507_Junction_66508_Junction_66509 J002																																																																				14.8135185%	12.9577598556%	18.057%	14.898455%																																								10.48948425%	0%	19.56559%	17.0879045625%
rbf-1 III_+_6698910_6699075_6699130_6699242_6699333_6699583 3_Junction_66509_Junction_66511 J002 3_Junction_66508_Junction_66510 J002 5_Junction_66507_Junction_66508_Junction_66509 J003	rbf-1	WBGene00004316	F37A4.7	III_+_6698910_6699075_6699130_6699242_6699333_6699583 3_Junction_66509_Junction_66511 J002 3_Junction_66508_Junction_66510 J002 5_Junction_66507_Junction_66508_Junction_66509 J003																																																																				3.703379625%	12.9577598556%	13.54275%	9.934289794%																																								20.9789685%	1.904%	3.25941%	6.3278409251%
rbf-1 III_+_6698910_6699075_6699130_6699242_6699333_6699583 3_Junction_66514_Junction_66516 J001 3_Junction_66513_Junction_66515 J001 5_Junction_66512_Junction_66513_Junction_66514 J001	rbf-1	WBGene00004316	F37A4.7	III_+_6698910_6699075_6699130_6699242_6699333_6699583 3_Junction_66514_Junction_66516 J001 3_Junction_66513_Junction_66515 J001 5_Junction_66512_Junction_66513_Junction_66514 J001																																																																																																																															1.4414054%	1.0664%	0%	0%	2.6887191012%			0.588544125%	5.8282888124%
rbf-1 III_+_6698910_6699075_6699130_6699242_6699333_6699583 3_Junction_66514_Junction_66516 J001 3_Junction_66513_Junction_66515 J001 5_Junction_66512_Junction_66513_Junction_66514 J002	rbf-1	WBGene00004316	F37A4.7	III_+_6698910_6699075_6699130_6699242_6699333_6699583 3_Junction_66514_Junction_66516 J001 3_Junction_66513_Junction_66515 J001 5_Junction_66512_Junction_66513_Junction_66514 J002																																																																																																																															4.61249728%	10.1308%	0%	0%	4.1560998528%			7.059%	3.4961573814%
rbf-1 III_+_6698910_6699075_6699130_6699242_6699333_6699583 3_Junction_66514_Junction_66516 J001 3_Junction_66513_Junction_66515 J001 5_Junction_66512_Junction_66513_Junction_66514 J003	rbf-1	WBGene00004316	F37A4.7	III_+_6698910_6699075_6699130_6699242_6699333_6699583 3_Junction_66514_Junction_66516 J001 3_Junction_66513_Junction_66515 J001 5_Junction_66512_Junction_66513_Junction_66514 J003																																																																																																																															1.15312432%	2.1328%	0%	0%	1.222145046%			1.176205875%	4.2739878062%
rbf-1 III_+_6698910_6699075_6699130_6699242_6699333_6699583 3_Junction_66514_Junction_66516 J001 3_Junction_66513_Junction_66515 J002 5_Junction_66512_Junction_66513_Junction_66514 J001	rbf-1	WBGene00004316	F37A4.7	III_+_6698910_6699075_6699130_6699242_6699333_6699583 3_Junction_66514_Junction_66516 J001 3_Junction_66513_Junction_66515 J002 5_Junction_66512_Junction_66513_Junction_66514 J001																																																																																																																															0.7205946%	0%	0%	0%	2.2141238988%			0.245205875%	12.3057771876%
rbf-1 III_+_6698910_6699075_6699130_6699242_6699333_6699583 3_Junction_66514_Junction_66516 J001 3_Junction_66513_Junction_66515 J002 5_Junction_66512_Junction_66513_Junction_66514 J002	rbf-1	WBGene00004316	F37A4.7	III_+_6698910_6699075_6699130_6699242_6699333_6699583 3_Junction_66514_Junction_66516 J001 3_Junction_66513_Junction_66515 J002 5_Junction_66512_Junction_66513_Junction_66514 J002																																																																																																																															2.30590272%	0%	0%	0%	3.4224921472%			2.941%	7.3817436186%
rbf-1 III_+_6698910_6699075_6699130_6699242_6699333_6699583 3_Junction_66514_Junction_66516 J001 3_Junction_66513_Junction_66515 J002 5_Junction_66512_Junction_66513_Junction_66514 J003	rbf-1	WBGene00004316	F37A4.7	III_+_6698910_6699075_6699130_6699242_6699333_6699583 3_Junction_66514_Junction_66516 J001 3_Junction_66513_Junction_66515 J002 5_Junction_66512_Junction_66513_Junction_66514 J003																																																																																																																															0.57647568%	0%	0%	0%	1.006419954%			0.490044125%	9.0240451938%
rbf-1 III_+_6698910_6699075_6699130_6699242_6699333_6699583 3_Junction_66514_Junction_66516 J002 3_Junction_66513_Junction_66515 J001 5_Junction_66512_Junction_66513_Junction_66514 J001	rbf-1	WBGene00004316	F37A4.7	III_+_6698910_6699075_6699130_6699242_6699333_6699583 3_Junction_66514_Junction_66516 J002 3_Junction_66513_Junction_66515 J001 5_Junction_66512_Junction_66513_Junction_66514 J001																																																																																																																															11.8925946%	6.9336%	22.283481%	15.768688%	15.5894528988%			4.119808875%	7.9469151876%
rbf-1 III_+_6698910_6699075_6699130_6699242_6699333_6699583 3_Junction_66514_Junction_66516 J002 3_Junction_66513_Junction_66515 J001 5_Junction_66512_Junction_66513_Junction_66514 J002	rbf-1	WBGene00004316	F37A4.7	III_+_6698910_6699075_6699130_6699242_6699333_6699583 3_Junction_66514_Junction_66516 J002 3_Junction_66513_Junction_66515 J001 5_Junction_66512_Junction_66513_Junction_66514 J002																																																																																																																															38.05630272%	65.8692%	20.726519%	8.671312%	24.0974681472%			49.413%	4.7670366186%
rbf-1 III_+_6698910_6699075_6699130_6699242_6699333_6699583 3_Junction_66514_Junction_66516 J002 3_Junction_66513_Junction_66515 J001 5_Junction_66512_Junction_66513_Junction_66514 J003	rbf-1	WBGene00004316	F37A4.7	III_+_6698910_6699075_6699130_6699242_6699333_6699583 3_Junction_66514_Junction_66516 J002 3_Junction_66513_Junction_66515 J001 5_Junction_66512_Junction_66513_Junction_66514 J003																																																																																																																															9.51407568%	13.8672%	0%	0%	7.086114954%			8.233441125%	5.8276141938%
rbf-1 III_+_6698910_6699075_6699130_6699242_6699333_6699583 3_Junction_66514_Junction_66516 J002 3_Junction_66513_Junction_66515 J002 5_Junction_66512_Junction_66513_Junction_66514 J001	rbf-1	WBGene00004316	F37A4.7	III_+_6698910_6699075_6699130_6699242_6699333_6699583 3_Junction_66514_Junction_66516 J002 3_Junction_66513_Junction_66515 J002 5_Junction_66512_Junction_66513_Junction_66514 J001																																																																																																																															5.9454054%	0%	29.526519%	48.751312%	12.8377041012%			1.716441125%	16.7790188124%
rbf-1 III_+_6698910_6699075_6699130_6699242_6699333_6699583 3_Junction_66514_Junction_66516 J002 3_Junction_66513_Junction_66515 J002 5_Junction_66512_Junction_66513_Junction_66514 J002	rbf-1	WBGene00004316	F37A4.7	III_+_6698910_6699075_6699130_6699242_6699333_6699583 3_Junction_66514_Junction_66516 J002 3_Junction_66513_Junction_66515 J002 5_Junction_66512_Junction_66513_Junction_66514 J002																																																																																																																															19.02529728%	0%	27.463481%	26.808688%	19.8439398528%			20.587%	10.0650623814%
rbf-1 III_+_6698910_6699075_6699130_6699242_6699333_6699583 3_Junction_66514_Junction_66516 J002 3_Junction_66513_Junction_66515 J002 5_Junction_66512_Junction_66513_Junction_66514 J003	rbf-1	WBGene00004316	F37A4.7	III_+_6698910_6699075_6699130_6699242_6699333_6699583 3_Junction_66514_Junction_66516 J002 3_Junction_66513_Junction_66515 J002 5_Junction_66512_Junction_66513_Junction_66514 J003																																																																																																																															4.75632432%	0%	0%	0%	5.835320046%			3.430308875%	12.3043528062%
rbf-1 III_+_6698910_6699075_6699130_6699242_6699333_6699583 3_Junction_66544_Junction_66547 J001 3_Junction_66543_Junction_66545 J001 5_Junction_66542_Junction_66543_Junction_66544 J001	rbf-1	WBGene00004316	F37A4.7	III_+_6698910_6699075_6699130_6699242_6699333_6699583 3_Junction_66544_Junction_66547 J001 3_Junction_66543_Junction_66545 J001 5_Junction_66542_Junction_66543_Junction_66544 J001																				0%	2.263633578%	1.508069278%																																																																																																									1.4414054%	1.0664%	0%	0%	2.6887191012%
rbf-1 III_+_6698910_6699075_6699130_6699242_6699333_6699583 3_Junction_66544_Junction_66547 J001 3_Junction_66543_Junction_66545 J001 5_Junction_66542_Junction_66543_Junction_66544 J002	rbf-1	WBGene00004316	F37A4.7	III_+_6698910_6699075_6699130_6699242_6699333_6699583 3_Junction_66544_Junction_66547 J001 3_Junction_66543_Junction_66545 J001 5_Junction_66542_Junction_66543_Junction_66544 J002																				0%	3.284705688%	2.54814969%																																																																																																									4.61249728%	10.1308%	0%	0%	4.1560998528%
rbf-1 III_+_6698910_6699075_6699130_6699242_6699333_6699583 3_Junction_66544_Junction_66547 J001 3_Junction_66543_Junction_66545 J001 5_Junction_66542_Junction_66543_Junction_66544 J003	rbf-1	WBGene00004316	F37A4.7	III_+_6698910_6699075_6699130_6699242_6699333_6699583 3_Junction_66544_Junction_66547 J001 3_Junction_66543_Junction_66545 J001 5_Junction_66542_Junction_66543_Junction_66544 J003																				0%	0.621280734%	0.676194226%																																																																																																									1.15312432%	2.1328%	0%	0%	1.222145046%
rbf-1 III_+_6698910_6699075_6699130_6699242_6699333_6699583 3_Junction_66544_Junction_66547 J001 3_Junction_66543_Junction_66545 J002 5_Junction_66542_Junction_66543_Junction_66544 J001	rbf-1	WBGene00004316	F37A4.7	III_+_6698910_6699075_6699130_6699242_6699333_6699583 3_Junction_66544_Junction_66547 J001 3_Junction_66543_Junction_66545 J002 5_Junction_66542_Junction_66543_Junction_66544 J001																				0%	2.447362422%	1.631125722%																																																																																																									0.7205946%	0%	0%	0%	2.2141238988%
rbf-1 III_+_6698910_6699075_6699130_6699242_6699333_6699583 3_Junction_66544_Junction_66547 J001 3_Junction_66543_Junction_66545 J002 5_Junction_66542_Junction_66543_Junction_66544 J002	rbf-1	WBGene00004316	F37A4.7	III_+_6698910_6699075_6699130_6699242_6699333_6699583 3_Junction_66544_Junction_66547 J001 3_Junction_66543_Junction_66545 J002 5_Junction_66542_Junction_66543_Junction_66544 J002																				0%	3.551310312%	2.75607531%																																																																																																									2.30590272%	0%	0%	0%	3.4224921472%
rbf-1 III_+_6698910_6699075_6699130_6699242_6699333_6699583 3_Junction_66544_Junction_66547 J001 3_Junction_66543_Junction_66545 J002 5_Junction_66542_Junction_66543_Junction_66544 J003	rbf-1	WBGene00004316	F37A4.7	III_+_6698910_6699075_6699130_6699242_6699333_6699583 3_Junction_66544_Junction_66547 J001 3_Junction_66543_Junction_66545 J002 5_Junction_66542_Junction_66543_Junction_66544 J003																				0%	0.671707266%	0.731370774%																																																																																																									0.57647568%	0%	0%	0%	1.006419954%
rbf-1 III_+_6698910_6699075_6699130_6699242_6699333_6699583 3_Junction_66544_Junction_66547 J002 3_Junction_66543_Junction_66545 J001 5_Junction_66542_Junction_66543_Junction_66544 J001	rbf-1	WBGene00004316	F37A4.7	III_+_6698910_6699075_6699130_6699242_6699333_6699583 3_Junction_66544_Junction_66547 J002 3_Junction_66543_Junction_66545 J001 5_Junction_66542_Junction_66543_Junction_66544 J001																				26.610462%	15.365911422%	13.802278722%																																																																																																									11.8925946%	6.9336%	22.283481%	15.768688%	15.5894528988%
rbf-1 III_+_6698910_6699075_6699130_6699242_6699333_6699583 3_Junction_66544_Junction_66547 J002 3_Junction_66543_Junction_66545 J001 5_Junction_66542_Junction_66543_Junction_66544 J002	rbf-1	WBGene00004316	F37A4.7	III_+_6698910_6699075_6699130_6699242_6699333_6699583 3_Junction_66544_Junction_66547 J002 3_Junction_66543_Junction_66545 J001 5_Junction_66542_Junction_66543_Junction_66544 J002																				15.059538%	22.297114312%	23.32139031%																																																																																																									38.05630272%	65.8692%	20.726519%	8.671312%	24.0974681472%
rbf-1 III_+_6698910_6699075_6699130_6699242_6699333_6699583 3_Junction_66544_Junction_66547 J002 3_Junction_66543_Junction_66545 J001 5_Junction_66542_Junction_66543_Junction_66544 J003	rbf-1	WBGene00004316	F37A4.7	III_+_6698910_6699075_6699130_6699242_6699333_6699583 3_Junction_66544_Junction_66547 J002 3_Junction_66543_Junction_66545 J001 5_Junction_66542_Junction_66543_Junction_66544 J003																				0%	4.217354266%	6.188721774%																																																																																																									9.51407568%	13.8672%	0%	0%	7.086114954%
rbf-1 III_+_6698910_6699075_6699130_6699242_6699333_6699583 3_Junction_66544_Junction_66547 J002 3_Junction_66543_Junction_66545 J002 5_Junction_66542_Junction_66543_Junction_66544 J001	rbf-1	WBGene00004316	F37A4.7	III_+_6698910_6699075_6699130_6699242_6699333_6699583 3_Junction_66544_Junction_66547 J002 3_Junction_66543_Junction_66545 J002 5_Junction_66542_Junction_66543_Junction_66544 J001																				37.249538%	16.613092578%	14.928526278%																																																																																																									5.9454054%	0%	29.526519%	48.751312%	12.8377041012%
rbf-1 III_+_6698910_6699075_6699130_6699242_6699333_6699583 3_Junction_66544_Junction_66547 J002 3_Junction_66543_Junction_66545 J002 5_Junction_66542_Junction_66543_Junction_66544 J002	rbf-1	WBGene00004316	F37A4.7	III_+_6698910_6699075_6699130_6699242_6699333_6699583 3_Junction_66544_Junction_66547 J002 3_Junction_66543_Junction_66545 J002 5_Junction_66542_Junction_66543_Junction_66544 J002																				21.080462%	24.106869688%	25.22438469%																																																																																																									19.02529728%	0%	27.463481%	26.808688%	19.8439398528%
rbf-1 III_+_6698910_6699075_6699130_6699242_6699333_6699583 3_Junction_66544_Junction_66547 J002 3_Junction_66543_Junction_66545 J002 5_Junction_66542_Junction_66543_Junction_66544 J003	rbf-1	WBGene00004316	F37A4.7	III_+_6698910_6699075_6699130_6699242_6699333_6699583 3_Junction_66544_Junction_66547 J002 3_Junction_66543_Junction_66545 J002 5_Junction_66542_Junction_66543_Junction_66544 J003																				0%	4.559657734%	6.693713226%																																																																																																									4.75632432%	0%	0%	0%	5.835320046%
rbf-1 III_+_6698910_6699075_6699130_6699242_6699333_6699583 3_Junction_66603_Junction_66605 J001 3_Junction_66602_Junction_66604 J001 5_Junction_66601_Junction_66602_Junction_66603 J001	rbf-1	WBGene00004316	F37A4.7	III_+_6698910_6699075_6699130_6699242_6699333_6699583 3_Junction_66603_Junction_66605 J001 3_Junction_66602_Junction_66604 J001 5_Junction_66601_Junction_66602_Junction_66603 J001																																																																																																																																						0.588544125%	5.8282888124%																							0.2811737208%	0%	0.1112536512%	0%	0%
rbf-1 III_+_6698910_6699075_6699130_6699242_6699333_6699583 3_Junction_66603_Junction_66605 J001 3_Junction_66602_Junction_66604 J001 5_Junction_66601_Junction_66602_Junction_66603 J002	rbf-1	WBGene00004316	F37A4.7	III_+_6698910_6699075_6699130_6699242_6699333_6699583 3_Junction_66603_Junction_66605 J001 3_Junction_66602_Junction_66604 J001 5_Junction_66601_Junction_66602_Junction_66603 J002																																																																																																																																						7.059%	3.4961573814%																							4.2195185584%	0%	0.7082568384%	0%	0%
rbf-1 III_+_6698910_6699075_6699130_6699242_6699333_6699583 3_Junction_66603_Junction_66605 J001 3_Junction_66602_Junction_66604 J001 5_Junction_66601_Junction_66602_Junction_66603 J003	rbf-1	WBGene00004316	F37A4.7	III_+_6698910_6699075_6699130_6699242_6699333_6699583 3_Junction_66603_Junction_66605 J001 3_Junction_66602_Junction_66604 J001 5_Junction_66601_Junction_66602_Junction_66603 J003																																																																																																																																						1.176205875%	4.2739878062%																							0.2811737208%	0%	0.0101215104%	0%	0%
rbf-1 III_+_6698910_6699075_6699130_6699242_6699333_6699583 3_Junction_66603_Junction_66605 J001 3_Junction_66602_Junction_66604 J002 5_Junction_66601_Junction_66602_Junction_66603 J001	rbf-1	WBGene00004316	F37A4.7	III_+_6698910_6699075_6699130_6699242_6699333_6699583 3_Junction_66603_Junction_66605 J001 3_Junction_66602_Junction_66604 J002 5_Junction_66601_Junction_66602_Junction_66603 J001																																																																																																																																						0.245205875%	12.3057771876%																							0.0281142792%	0%	0.0174823488%	0%	0%
rbf-1 III_+_6698910_6699075_6699130_6699242_6699333_6699583 3_Junction_66603_Junction_66605 J001 3_Junction_66602_Junction_66604 J002 5_Junction_66601_Junction_66602_Junction_66603 J002	rbf-1	WBGene00004316	F37A4.7	III_+_6698910_6699075_6699130_6699242_6699333_6699583 3_Junction_66603_Junction_66605 J001 3_Junction_66602_Junction_66604 J002 5_Junction_66601_Junction_66602_Junction_66603 J002																																																																																																																																						2.941%	7.3817436186%																							0.4219054416%	0%	0.1112951616%	0%	0%
rbf-1 III_+_6698910_6699075_6699130_6699242_6699333_6699583 3_Junction_66603_Junction_66605 J001 3_Junction_66602_Junction_66604 J002 5_Junction_66601_Junction_66602_Junction_66603 J003	rbf-1	WBGene00004316	F37A4.7	III_+_6698910_6699075_6699130_6699242_6699333_6699583 3_Junction_66603_Junction_66605 J001 3_Junction_66602_Junction_66604 J002 5_Junction_66601_Junction_66602_Junction_66603 J003																																																																																																																																						0.490044125%	9.0240451938%																							0.0281142792%	0%	0.0015904896%	0%	0%
rbf-1 III_+_6698910_6699075_6699130_6699242_6699333_6699583 3_Junction_66603_Junction_66605 J002 3_Junction_66602_Junction_66604 J001 5_Junction_66601_Junction_66602_Junction_66603 J001	rbf-1	WBGene00004316	F37A4.7	III_+_6698910_6699075_6699130_6699242_6699333_6699583 3_Junction_66603_Junction_66605 J002 3_Junction_66602_Junction_66604 J001 5_Junction_66601_Junction_66602_Junction_66603 J001																																																																																																																																						4.119808875%	7.9469151876%																							5.0643342792%	17.787668%	11.4776683488%	3.505026%	25.452%
rbf-1 III_+_6698910_6699075_6699130_6699242_6699333_6699583 3_Junction_66603_Junction_66605 J002 3_Junction_66602_Junction_66604 J001 5_Junction_66601_Junction_66602_Junction_66603 J002	rbf-1	WBGene00004316	F37A4.7	III_+_6698910_6699075_6699130_6699242_6699333_6699583 3_Junction_66603_Junction_66605 J002 3_Junction_66602_Junction_66604 J001 5_Junction_66601_Junction_66602_Junction_66603 J002																																																																																																																																						49.413%	4.7670366186%																							75.9994654416%	64.032332%	73.0684971616%	94.674974%	44.548%
rbf-1 III_+_6698910_6699075_6699130_6699242_6699333_6699583 3_Junction_66603_Junction_66605 J002 3_Junction_66602_Junction_66604 J001 5_Junction_66601_Junction_66602_Junction_66603 J003	rbf-1	WBGene00004316	F37A4.7	III_+_6698910_6699075_6699130_6699242_6699333_6699583 3_Junction_66603_Junction_66605 J002 3_Junction_66602_Junction_66604 J001 5_Junction_66601_Junction_66602_Junction_66603 J003																																																																																																																																						8.233441125%	5.8276141938%																							5.0643342792%	0%	1.0442024896%	0%	0%
rbf-1 III_+_6698910_6699075_6699130_6699242_6699333_6699583 3_Junction_66603_Junction_66605 J002 3_Junction_66602_Junction_66604 J002 5_Junction_66601_Junction_66602_Junction_66603 J001	rbf-1	WBGene00004316	F37A4.7	III_+_6698910_6699075_6699130_6699242_6699333_6699583 3_Junction_66603_Junction_66605 J002 3_Junction_66602_Junction_66604 J002 5_Junction_66601_Junction_66602_Junction_66603 J001																																																																																																																																						1.716441125%	16.7790188124%																							0.5063777208%	3.952332%	1.8035956512%	0.064974%	10.908%
rbf-1 III_+_6698910_6699075_6699130_6699242_6699333_6699583 3_Junction_66603_Junction_66605 J002 3_Junction_66602_Junction_66604 J002 5_Junction_66601_Junction_66602_Junction_66603 J002	rbf-1	WBGene00004316	F37A4.7	III_+_6698910_6699075_6699130_6699242_6699333_6699583 3_Junction_66603_Junction_66605 J002 3_Junction_66602_Junction_66604 J002 5_Junction_66601_Junction_66602_Junction_66603 J002																																																																																																																																						20.587%	10.0650623814%																							7.5991105584%	14.227668%	11.4819508384%	1.755026%	19.092%
rbf-1 III_+_6698910_6699075_6699130_6699242_6699333_6699583 3_Junction_66603_Junction_66605 J002 3_Junction_66602_Junction_66604 J002 5_Junction_66601_Junction_66602_Junction_66603 J003	rbf-1	WBGene00004316	F37A4.7	III_+_6698910_6699075_6699130_6699242_6699333_6699583 3_Junction_66603_Junction_66605 J002 3_Junction_66602_Junction_66604 J002 5_Junction_66601_Junction_66602_Junction_66603 J003																																																																																																																																						3.430308875%	12.3043528062%																							0.5063777208%	0%	0.1640855104%	0%	0%
rbf-1 III_+_6698910_6699075_6699130_6699242_6699333_6699583 3_Junction_66701_Junction_66703 J001 3_Junction_66700_Junction_66702 J001 5_Junction_66699_Junction_66700_Junction_66701 J001	rbf-1	WBGene00004316	F37A4.7	III_+_6698910_6699075_6699130_6699242_6699333_6699583 3_Junction_66701_Junction_66703 J001 3_Junction_66700_Junction_66702 J001 5_Junction_66699_Junction_66700_Junction_66701 J001																																																0%	0%																																																																																																																		3.14437689%	2.098949328%	3.5885740625%	3.206699103%
rbf-1 III_+_6698910_6699075_6699130_6699242_6699333_6699583 3_Junction_66701_Junction_66703 J001 3_Junction_66700_Junction_66702 J001 5_Junction_66699_Junction_66700_Junction_66701 J002	rbf-1	WBGene00004316	F37A4.7	III_+_6698910_6699075_6699130_6699242_6699333_6699583 3_Junction_66701_Junction_66703 J001 3_Junction_66700_Junction_66702 J001 5_Junction_66699_Junction_66700_Junction_66701 J002																																																0%	0%																																																																																																																		2.515501512%	1.94892264%	1.9938471875%	1.5692638954%
rbf-1 III_+_6698910_6699075_6699130_6699242_6699333_6699583 3_Junction_66701_Junction_66703 J001 3_Junction_66700_Junction_66702 J001 5_Junction_66699_Junction_66700_Junction_66701 J003	rbf-1	WBGene00004316	F37A4.7	III_+_6698910_6699075_6699130_6699242_6699333_6699583 3_Junction_66701_Junction_66703 J001 3_Junction_66700_Junction_66702 J001 5_Junction_66699_Junction_66700_Junction_66701 J003																																																0%	0%																																																																																																																		1.168301598%	0.699808032%	3.18945375%	1.8426110016%
rbf-1 III_+_6698910_6699075_6699130_6699242_6699333_6699583 3_Junction_66701_Junction_66703 J001 3_Junction_66700_Junction_66702 J002 5_Junction_66699_Junction_66700_Junction_66701 J001	rbf-1	WBGene00004316	F37A4.7	III_+_6698910_6699075_6699130_6699242_6699333_6699583 3_Junction_66701_Junction_66703 J001 3_Junction_66700_Junction_66702 J002 5_Junction_66699_Junction_66700_Junction_66701 J001																																																0%	0%																																																																																																																		4.15454811%	2.852570672%	7.8948629375%	6.274965897%
rbf-1 III_+_6698910_6699075_6699130_6699242_6699333_6699583 3_Junction_66701_Junction_66703 J001 3_Junction_66700_Junction_66702 J002 5_Junction_66699_Junction_66700_Junction_66701 J002	rbf-1	WBGene00004316	F37A4.7	III_+_6698910_6699075_6699130_6699242_6699333_6699583 3_Junction_66701_Junction_66703 J001 3_Junction_66700_Junction_66702 J002 5_Junction_66699_Junction_66700_Junction_66701 J002																																																0%	0%																																																																																																																		3.323638488%	2.64867736%	4.3864638125%	3.0707831046%
rbf-1 III_+_6698910_6699075_6699130_6699242_6699333_6699583 3_Junction_66701_Junction_66703 J001 3_Junction_66700_Junction_66702 J002 5_Junction_66699_Junction_66700_Junction_66701 J003	rbf-1	WBGene00004316	F37A4.7	III_+_6698910_6699075_6699130_6699242_6699333_6699583 3_Junction_66701_Junction_66703 J001 3_Junction_66700_Junction_66702 J002 5_Junction_66699_Junction_66700_Junction_66701 J003																																																0%	0%																																																																																																																		1.543633402%	0.951071968%	7.01679825%	3.6056769984%
rbf-1 III_+_6698910_6699075_6699130_6699242_6699333_6699583 3_Junction_66701_Junction_66703 J002 3_Junction_66700_Junction_66702 J001 5_Junction_66699_Junction_66700_Junction_66701 J001	rbf-1	WBGene00004316	F37A4.7	III_+_6698910_6699075_6699130_6699242_6699333_6699583 3_Junction_66701_Junction_66703 J002 3_Junction_66700_Junction_66702 J001 5_Junction_66699_Junction_66700_Junction_66701 J001																																																30%	0%																																																																																																																		16.69396311%	16.641669672%	9.1958009375%	13.179090897%
rbf-1 III_+_6698910_6699075_6699130_6699242_6699333_6699583 3_Junction_66701_Junction_66703 J002 3_Junction_66700_Junction_66702 J001 5_Junction_66699_Junction_66700_Junction_66701 J002	rbf-1	WBGene00004316	F37A4.7	III_+_6698910_6699075_6699130_6699242_6699333_6699583 3_Junction_66701_Junction_66703 J002 3_Junction_66700_Junction_66702 J001 5_Junction_66699_Junction_66700_Junction_66701 J002																																																20%	100%																																																																																																																		13.355170488%	15.45217236%	5.1092778125%	6.4494581046%
rbf-1 III_+_6698910_6699075_6699130_6699242_6699333_6699583 3_Junction_66701_Junction_66703 J002 3_Junction_66700_Junction_66702 J001 5_Junction_66699_Junction_66700_Junction_66701 J003	rbf-1	WBGene00004316	F37A4.7	III_+_6698910_6699075_6699130_6699242_6699333_6699583 3_Junction_66701_Junction_66703 J002 3_Junction_66700_Junction_66702 J001 5_Junction_66699_Junction_66700_Junction_66701 J003																																																0%	0%																																																																																																																		6.202686402%	5.548477968%	8.17304625%	7.5728769984%
rbf-1 III_+_6698910_6699075_6699130_6699242_6699333_6699583 3_Junction_66701_Junction_66703 J002 3_Junction_66700_Junction_66702 J002 5_Junction_66699_Junction_66700_Junction_66701 J001	rbf-1	WBGene00004316	F37A4.7	III_+_6698910_6699075_6699130_6699242_6699333_6699583 3_Junction_66701_Junction_66703 J002 3_Junction_66700_Junction_66702 J002 5_Junction_66699_Junction_66700_Junction_66701 J001																																																30%	0%																																																																																																																		22.05711189%	22.616810328%	20.2307620625%	25.789244103%
rbf-1 III_+_6698910_6699075_6699130_6699242_6699333_6699583 3_Junction_66701_Junction_66703 J002 3_Junction_66700_Junction_66702 J002 5_Junction_66699_Junction_66700_Junction_66701 J002	rbf-1	WBGene00004316	F37A4.7	III_+_6698910_6699075_6699130_6699242_6699333_6699583 3_Junction_66701_Junction_66703 J002 3_Junction_66700_Junction_66702 J002 5_Junction_66699_Junction_66700_Junction_66701 J002																																																20%	0%																																																																																																																		17.645689512%	21.00022764%	11.2404111875%	12.6204948954%
rbf-1 III_+_6698910_6699075_6699130_6699242_6699333_6699583 3_Junction_66701_Junction_66703 J002 3_Junction_66700_Junction_66702 J002 5_Junction_66699_Junction_66700_Junction_66701 J003	rbf-1	WBGene00004316	F37A4.7	III_+_6698910_6699075_6699130_6699242_6699333_6699583 3_Junction_66701_Junction_66703 J002 3_Junction_66700_Junction_66702 J002 5_Junction_66699_Junction_66700_Junction_66701 J003																																																0%	0%																																																																																																																		8.195378598%	7.540642032%	17.98070175%	14.8188350016%
rbf-1 III_+_6698910_6699075_6699130_6699242_6699333_6699583 3_Junction_66806_Junction_66812 J001 3_Junction_66805_Junction_66809 J001 5_Junction_66802_Junction_66805_Junction_66806 J001	rbf-1	WBGene00004316	F37A4.7	III_+_6698910_6699075_6699130_6699242_6699333_6699583 3_Junction_66806_Junction_66812 J001 3_Junction_66805_Junction_66809 J001 5_Junction_66802_Junction_66805_Junction_66806 J001														2.2753740888%	16.46433%	0.8309490112%	1.608377274%	1.4616681384%	0.9893461464%																																																																																																																			0.588544125%	5.8282888124%
rbf-1 III_+_6698910_6699075_6699130_6699242_6699333_6699583 3_Junction_66806_Junction_66812 J001 3_Junction_66805_Junction_66809 J001 5_Junction_66802_Junction_66805_Junction_66806 J002	rbf-1	WBGene00004316	F37A4.7	III_+_6698910_6699075_6699130_6699242_6699333_6699583 3_Junction_66806_Junction_66812 J001 3_Junction_66805_Junction_66809 J001 5_Junction_66802_Junction_66805_Junction_66806 J002														2.1556468668%	5.83491%	0.6123564832%	1.968741936%	1.2259436568%	0.5937093504%																																																																																																																			7.059%	3.4961573814%
rbf-1 III_+_6698910_6699075_6699130_6699242_6699333_6699583 3_Junction_66806_Junction_66812 J001 3_Junction_66805_Junction_66809 J001 5_Junction_66802_Junction_66805_Junction_66806 J003	rbf-1	WBGene00004316	F37A4.7	III_+_6698910_6699075_6699130_6699242_6699333_6699583 3_Junction_66806_Junction_66812 J001 3_Junction_66805_Junction_66809 J001 5_Junction_66802_Junction_66805_Junction_66806 J003														1.1376870444%	21.05076%	0.0437185056%	0.50402079%	0.2515962048%	0.1113205032%																																																																																																																			1.176205875%	4.2739878062%
rbf-1 III_+_6698910_6699075_6699130_6699242_6699333_6699583 3_Junction_66806_Junction_66812 J001 3_Junction_66805_Junction_66809 J002 5_Junction_66802_Junction_66805_Junction_66806 J001	rbf-1	WBGene00004316	F37A4.7	III_+_6698910_6699075_6699130_6699242_6699333_6699583 3_Junction_66806_Junction_66812 J001 3_Junction_66805_Junction_66809 J002 5_Junction_66802_Junction_66805_Junction_66806 J001														2.9710499112%	0%	0.8901549888%	1.784823726%	1.6116458616%	1.7316278536%																																																																																																																			0.245205875%	12.3057771876%
rbf-1 III_+_6698910_6699075_6699130_6699242_6699333_6699583 3_Junction_66806_Junction_66812 J001 3_Junction_66805_Junction_66809 J002 5_Junction_66802_Junction_66805_Junction_66806 J002	rbf-1	WBGene00004316	F37A4.7	III_+_6698910_6699075_6699130_6699242_6699333_6699583 3_Junction_66806_Junction_66812 J001 3_Junction_66805_Junction_66809 J002 5_Junction_66802_Junction_66805_Junction_66806 J002														2.8147171332%	0%	0.6559875168%	2.184722064%	1.3517343432%	1.0391546496%																																																																																																																			2.941%	7.3817436186%
rbf-1 III_+_6698910_6699075_6699130_6699242_6699333_6699583 3_Junction_66806_Junction_66812 J001 3_Junction_66805_Junction_66809 J002 5_Junction_66802_Junction_66805_Junction_66806 J003	rbf-1	WBGene00004316	F37A4.7	III_+_6698910_6699075_6699130_6699242_6699333_6699583 3_Junction_66806_Junction_66812 J001 3_Junction_66805_Junction_66809 J002 5_Junction_66802_Junction_66805_Junction_66806 J003														1.4855249556%	0%	0.0468334944%	0.55931421%	0.2774117952%	0.1948414968%																																																																																																																			0.490044125%	9.0240451938%
rbf-1 III_+_6698910_6699075_6699130_6699242_6699333_6699583 3_Junction_66806_Junction_66812 J002 3_Junction_66805_Junction_66809 J001 5_Junction_66802_Junction_66805_Junction_66806 J001	rbf-1	WBGene00004316	F37A4.7	III_+_6698910_6699075_6699130_6699242_6699333_6699583 3_Junction_66806_Junction_66812 J002 3_Junction_66805_Junction_66809 J001 5_Junction_66802_Junction_66805_Junction_66806 J001														15.4456079112%	21.51567%	26.1479149888%	17.071962726%	22.1899198616%	20.2412578536%																																																																																																																			4.119808875%	7.9469151876%
rbf-1 III_+_6698910_6699075_6699130_6699242_6699333_6699583 3_Junction_66806_Junction_66812 J002 3_Junction_66805_Junction_66809 J001 5_Junction_66802_Junction_66805_Junction_66806 J002	rbf-1	WBGene00004316	F37A4.7	III_+_6698910_6699075_6699130_6699242_6699333_6699583 3_Junction_66806_Junction_66812 J002 3_Junction_66805_Junction_66809 J001 5_Junction_66802_Junction_66805_Junction_66806 J002														14.6328801332%	7.62509%	19.2693475168%	20.897018064%	18.6113323432%	12.1468346496%																																																																																																																			49.413%	4.7670366186%
rbf-1 III_+_6698910_6699075_6699130_6699242_6699333_6699583 3_Junction_66806_Junction_66812 J002 3_Junction_66805_Junction_66809 J001 5_Junction_66802_Junction_66805_Junction_66806 J003	rbf-1	WBGene00004316	F37A4.7	III_+_6698910_6699075_6699130_6699242_6699333_6699583 3_Junction_66806_Junction_66812 J002 3_Junction_66805_Junction_66809 J001 5_Junction_66802_Junction_66805_Junction_66806 J003														7.7228039556%	27.50924%	1.3757134944%	5.34987921%	3.8195397952%	2.2775314968%																																																																																																																			8.233441125%	5.8276141938%
rbf-1 III_+_6698910_6699075_6699130_6699242_6699333_6699583 3_Junction_66806_Junction_66812 J002 3_Junction_66805_Junction_66809 J002 5_Junction_66802_Junction_66805_Junction_66806 J001	rbf-1	WBGene00004316	F37A4.7	III_+_6698910_6699075_6699130_6699242_6699333_6699583 3_Junction_66806_Junction_66812 J002 3_Junction_66805_Junction_66809 J002 5_Junction_66802_Junction_66805_Junction_66806 J001														20.1679680888%	0%	28.0109810112%	18.944836274%	24.4667661384%	35.4277681464%																																																																																																																			1.716441125%	16.7790188124%
rbf-1 III_+_6698910_6699075_6699130_6699242_6699333_6699583 3_Junction_66806_Junction_66812 J002 3_Junction_66805_Junction_66809 J002 5_Junction_66802_Junction_66805_Junction_66806 J002	rbf-1	WBGene00004316	F37A4.7	III_+_6698910_6699075_6699130_6699242_6699333_6699583 3_Junction_66806_Junction_66812 J002 3_Junction_66805_Junction_66809 J002 5_Junction_66802_Junction_66805_Junction_66806 J002														19.1067558668%	0%	20.6423084832%	23.189517936%	20.5209896568%	21.2603013504%																																																																																																																			20.587%	10.0650623814%
rbf-1 III_+_6698910_6699075_6699130_6699242_6699333_6699583 3_Junction_66806_Junction_66812 J002 3_Junction_66805_Junction_66809 J002 5_Junction_66802_Junction_66805_Junction_66806 J003	rbf-1	WBGene00004316	F37A4.7	III_+_6698910_6699075_6699130_6699242_6699333_6699583 3_Junction_66806_Junction_66812 J002 3_Junction_66805_Junction_66809 J002 5_Junction_66802_Junction_66805_Junction_66806 J003														10.0839840444%	0%	1.4737345056%	5.93678579%	4.2114522048%	3.9863065032%																																																																																																																			3.430308875%	12.3043528062%
rbf-1 III_+_6698910_6699075_6699130_6699242_6699333_6699583 3_Junction_66853_Junction_66856 J001 3_Junction_66852_Junction_66854 J001 5_Junction_66850_Junction_66852_Junction_66853 J001	rbf-1	WBGene00004316	F37A4.7	III_+_6698910_6699075_6699130_6699242_6699333_6699583 3_Junction_66853_Junction_66856 J001 3_Junction_66852_Junction_66854 J001 5_Junction_66850_Junction_66852_Junction_66853 J001																																																																																												2.0002762%	0%	1.1518067596%	0%																							2.6953440024%	0.6493879932%
rbf-1 III_+_6698910_6699075_6699130_6699242_6699333_6699583 3_Junction_66853_Junction_66856 J001 3_Junction_66852_Junction_66854 J001 5_Junction_66850_Junction_66852_Junction_66853 J002	rbf-1	WBGene00004316	F37A4.7	III_+_6698910_6699075_6699130_6699242_6699333_6699583 3_Junction_66853_Junction_66856 J001 3_Junction_66852_Junction_66854 J001 5_Junction_66850_Junction_66852_Junction_66853 J002																																																																																												1.7144%	0%	0.2399721394%	0%																							3.5038043656%	1.2337566678%
rbf-1 III_+_6698910_6699075_6699130_6699242_6699333_6699583 3_Junction_66853_Junction_66856 J001 3_Junction_66852_Junction_66854 J001 5_Junction_66850_Junction_66852_Junction_66853 J003	rbf-1	WBGene00004316	F37A4.7	III_+_6698910_6699075_6699130_6699242_6699333_6699583 3_Junction_66853_Junction_66856 J001 3_Junction_66852_Junction_66854 J001 5_Junction_66850_Junction_66852_Junction_66853 J003																																																																																												0.5713238%	0%	0.095959101%	0%																							0.9434418196%	0.129837339%
rbf-1 III_+_6698910_6699075_6699130_6699242_6699333_6699583 3_Junction_66853_Junction_66856 J001 3_Junction_66852_Junction_66854 J002 5_Junction_66850_Junction_66852_Junction_66853 J001	rbf-1	WBGene00004316	F37A4.7	III_+_6698910_6699075_6699130_6699242_6699333_6699583 3_Junction_66853_Junction_66856 J001 3_Junction_66852_Junction_66854 J002 5_Junction_66850_Junction_66852_Junction_66853 J001																																																																																												2.6667238%	0%	5.2972792404%	0%																							2.3844599976%	0.4442260068%
rbf-1 III_+_6698910_6699075_6699130_6699242_6699333_6699583 3_Junction_66853_Junction_66856 J001 3_Junction_66852_Junction_66854 J002 5_Junction_66850_Junction_66852_Junction_66853 J002	rbf-1	WBGene00004316	F37A4.7	III_+_6698910_6699075_6699130_6699242_6699333_6699583 3_Junction_66853_Junction_66856 J001 3_Junction_66852_Junction_66854 J002 5_Junction_66850_Junction_66852_Junction_66853 J002																																																																																												2.2856%	0%	1.1036568606%	0%																							3.0996716344%	0.8439743322%
rbf-1 III_+_6698910_6699075_6699130_6699242_6699333_6699583 3_Junction_66853_Junction_66856 J001 3_Junction_66852_Junction_66854 J002 5_Junction_66850_Junction_66852_Junction_66853 J003	rbf-1	WBGene00004316	F37A4.7	III_+_6698910_6699075_6699130_6699242_6699333_6699583 3_Junction_66853_Junction_66856 J001 3_Junction_66852_Junction_66854 J002 5_Junction_66850_Junction_66852_Junction_66853 J003																																																																																												0.7616762%	0%	0.441325899%	0%																							0.8346241804%	0.088817661%
rbf-1 III_+_6698910_6699075_6699130_6699242_6699333_6699583 3_Junction_66853_Junction_66856 J002 3_Junction_66852_Junction_66854 J001 5_Junction_66850_Junction_66852_Junction_66853 J001	rbf-1	WBGene00004316	F37A4.7	III_+_6698910_6699075_6699130_6699242_6699333_6699583 3_Junction_66853_Junction_66856 J002 3_Junction_66852_Junction_66854 J001 5_Junction_66850_Junction_66852_Junction_66853 J001																																																																																												18.0024858%	66.67%	12.6754052404%	50%																							17.3294999976%	18.5066000068%
rbf-1 III_+_6698910_6699075_6699130_6699242_6699333_6699583 3_Junction_66853_Junction_66856 J002 3_Junction_66852_Junction_66854 J001 5_Junction_66850_Junction_66852_Junction_66853 J002	rbf-1	WBGene00004316	F37A4.7	III_+_6698910_6699075_6699130_6699242_6699333_6699583 3_Junction_66853_Junction_66856 J002 3_Junction_66852_Junction_66854 J001 5_Junction_66850_Junction_66852_Junction_66853 J002																																																																																												15.4296%	33.33%	2.6408458606%	50%																							22.5274316344%	35.1602453322%
rbf-1 III_+_6698910_6699075_6699130_6699242_6699333_6699583 3_Junction_66853_Junction_66856 J002 3_Junction_66852_Junction_66854 J001 5_Junction_66850_Junction_66852_Junction_66853 J003	rbf-1	WBGene00004316	F37A4.7	III_+_6698910_6699075_6699130_6699242_6699333_6699583 3_Junction_66853_Junction_66856 J002 3_Junction_66852_Junction_66854 J001 5_Junction_66850_Junction_66852_Junction_66853 J003																																																																																												5.1419142%	0%	1.056010899%	0%																							6.0657841804%	3.700172661%
rbf-1 III_+_6698910_6699075_6699130_6699242_6699333_6699583 3_Junction_66853_Junction_66856 J002 3_Junction_66852_Junction_66854 J002 5_Junction_66850_Junction_66852_Junction_66853 J001	rbf-1	WBGene00004316	F37A4.7	III_+_6698910_6699075_6699130_6699242_6699333_6699583 3_Junction_66853_Junction_66856 J002 3_Junction_66852_Junction_66854 J002 5_Junction_66850_Junction_66852_Junction_66853 J001																																																																																												24.0005142%	0%	58.2955087596%	0%																							15.3306960024%	12.6597859932%
rbf-1 III_+_6698910_6699075_6699130_6699242_6699333_6699583 3_Junction_66853_Junction_66856 J002 3_Junction_66852_Junction_66854 J002 5_Junction_66850_Junction_66852_Junction_66853 J002	rbf-1	WBGene00004316	F37A4.7	III_+_6698910_6699075_6699130_6699242_6699333_6699583 3_Junction_66853_Junction_66856 J002 3_Junction_66852_Junction_66854 J002 5_Junction_66850_Junction_66852_Junction_66853 J002																																																																																												20.5704%	0%	12.1455251394%	0%																							19.9290923656%	24.0520236678%
rbf-1 III_+_6698910_6699075_6699130_6699242_6699333_6699583 3_Junction_66853_Junction_66856 J002 3_Junction_66852_Junction_66854 J002 5_Junction_66850_Junction_66852_Junction_66853 J003	rbf-1	WBGene00004316	F37A4.7	III_+_6698910_6699075_6699130_6699242_6699333_6699583 3_Junction_66853_Junction_66856 J002 3_Junction_66852_Junction_66854 J002 5_Junction_66850_Junction_66852_Junction_66853 J003																																																																																												6.8550858%	0%	4.856704101%	0%																							5.3661498196%	2.531172339%
rbf-1 III_+_6698910_6699075_6699130_6699242_6699333_6699583 3_Junction_66866_Junction_66870 J001 3_Junction_66865_Junction_66868 J001 5_Junction_66863_Junction_66865_Junction_66866 J001	rbf-1	WBGene00004316	F37A4.7	III_+_6698910_6699075_6699130_6699242_6699333_6699583 3_Junction_66866_Junction_66870 J001 3_Junction_66865_Junction_66868 J001 5_Junction_66863_Junction_66865_Junction_66866 J001																																																																																																																																				1.7635449612%	0%																				1.349436348%	1.6564285218%	2.0372021124%	1.729690924%	1.328593725%
rbf-1 III_+_6698910_6699075_6699130_6699242_6699333_6699583 3_Junction_66866_Junction_66870 J001 3_Junction_66865_Junction_66868 J001 5_Junction_66863_Junction_66865_Junction_66866 J002	rbf-1	WBGene00004316	F37A4.7	III_+_6698910_6699075_6699130_6699242_6699333_6699583 3_Junction_66866_Junction_66870 J001 3_Junction_66865_Junction_66868 J001 5_Junction_66863_Junction_66865_Junction_66866 J002																																																																																																																																				0.7052910194%	0%																				0.716945256%	0.8283626598%	2.68915047%	1.0378145544%	1.10176065%
rbf-1 III_+_6698910_6699075_6699130_6699242_6699333_6699583 3_Junction_66866_Junction_66870 J001 3_Junction_66865_Junction_66868 J001 5_Junction_66863_Junction_66865_Junction_66866 J003	rbf-1	WBGene00004316	F37A4.7	III_+_6698910_6699075_6699130_6699242_6699333_6699583 3_Junction_66866_Junction_66870 J001 3_Junction_66865_Junction_66868 J001 5_Junction_66863_Junction_66865_Junction_66866 J003																																																																																																																																				0.7052910194%	0%																				0.548298396%	0.4831868184%	0.7333053972%	0.4149985216%	0.162023625%
rbf-1 III_+_6698910_6699075_6699130_6699242_6699333_6699583 3_Junction_66866_Junction_66870 J001 3_Junction_66865_Junction_66868 J002 5_Junction_66863_Junction_66865_Junction_66866 J001	rbf-1	WBGene00004316	F37A4.7	III_+_6698910_6699075_6699130_6699242_6699333_6699583 3_Junction_66866_Junction_66870 J001 3_Junction_66865_Junction_66868 J002 5_Junction_66863_Junction_66865_Junction_66866 J001																																																																																																																																				4.4091710388%	0%																				4.921178652%	4.0027054782%	1.9139268876%	3.286814076%	1.485031275%
rbf-1 III_+_6698910_6699075_6699130_6699242_6699333_6699583 3_Junction_66866_Junction_66870 J001 3_Junction_66865_Junction_66868 J002 5_Junction_66863_Junction_66865_Junction_66866 J002	rbf-1	WBGene00004316	F37A4.7	III_+_6698910_6699075_6699130_6699242_6699333_6699583 3_Junction_66866_Junction_66870 J001 3_Junction_66865_Junction_66868 J002 5_Junction_66863_Junction_66865_Junction_66866 J002																																																																																																																																				1.7633509806%	0%																				2.614584744%	2.0017113402%	2.52642453%	1.9720884456%	1.23148935%
rbf-1 III_+_6698910_6699075_6699130_6699242_6699333_6699583 3_Junction_66866_Junction_66870 J001 3_Junction_66865_Junction_66868 J002 5_Junction_66863_Junction_66865_Junction_66866 J003	rbf-1	WBGene00004316	F37A4.7	III_+_6698910_6699075_6699130_6699242_6699333_6699583 3_Junction_66866_Junction_66870 J001 3_Junction_66865_Junction_66868 J002 5_Junction_66863_Junction_66865_Junction_66866 J003																																																																																																																																				1.7633509806%	0%																				1.999556604%	1.1676051816%	0.6889316028%	0.7885934784%	0.181101375%
rbf-1 III_+_6698910_6699075_6699130_6699242_6699333_6699583 3_Junction_66866_Junction_66870 J002 3_Junction_66865_Junction_66868 J001 5_Junction_66863_Junction_66865_Junction_66866 J001	rbf-1	WBGene00004316	F37A4.7	III_+_6698910_6699075_6699130_6699242_6699333_6699583 3_Junction_66866_Junction_66870 J002 3_Junction_66865_Junction_66868 J001 5_Junction_66863_Junction_66865_Junction_66866 J001																																																																																																																																				14.1099470388%	16.665%																				9.757035652%	14.6791584782%	17.1998338876%	17.010189076%	22.871656275%
rbf-1 III_+_6698910_6699075_6699130_6699242_6699333_6699583 3_Junction_66866_Junction_66870 J002 3_Junction_66865_Junction_66868 J001 5_Junction_66863_Junction_66865_Junction_66866 J002	rbf-1	WBGene00004316	F37A4.7	III_+_6698910_6699075_6699130_6699242_6699333_6699583 3_Junction_66866_Junction_66870 J002 3_Junction_66865_Junction_66868 J001 5_Junction_66863_Junction_66865_Junction_66866 J002																																																																																																																																				5.6429629806%	33.335%																				5.183838744%	7.3408943402%	22.70414953%	10.2061134456%	18.96673935%
rbf-1 III_+_6698910_6699075_6699130_6699242_6699333_6699583 3_Junction_66866_Junction_66870 J002 3_Junction_66865_Junction_66868 J001 5_Junction_66863_Junction_66865_Junction_66866 J003	rbf-1	WBGene00004316	F37A4.7	III_+_6698910_6699075_6699130_6699242_6699333_6699583 3_Junction_66866_Junction_66870 J002 3_Junction_66865_Junction_66868 J001 5_Junction_66863_Junction_66865_Junction_66866 J003																																																																																																																																				5.6429629806%	0%																				3.964445604%	4.2819691816%	6.1912026028%	4.0811934784%	2.789226375%
rbf-1 III_+_6698910_6699075_6699130_6699242_6699333_6699583 3_Junction_66866_Junction_66870 J002 3_Junction_66865_Junction_66868 J002 5_Junction_66863_Junction_66865_Junction_66866 J001	rbf-1	WBGene00004316	F37A4.7	III_+_6698910_6699075_6699130_6699242_6699333_6699583 3_Junction_66866_Junction_66870 J002 3_Junction_66865_Junction_66868 J002 5_Junction_66863_Junction_66865_Junction_66866 J001																																																																																																																																				35.2773369612%	16.665%																				35.582349348%	35.4717075218%	16.1590371124%	32.323305924%	25.564718725%
rbf-1 III_+_6698910_6699075_6699130_6699242_6699333_6699583 3_Junction_66866_Junction_66870 J002 3_Junction_66865_Junction_66868 J002 5_Junction_66863_Junction_66865_Junction_66866 J002	rbf-1	WBGene00004316	F37A4.7	III_+_6698910_6699075_6699130_6699242_6699333_6699583 3_Junction_66866_Junction_66870 J002 3_Junction_66865_Junction_66868 J002 5_Junction_66863_Junction_66865_Junction_66866 J002																																																																																																																																				14.1083950194%	33.335%																				18.904631256%	17.7390316598%	21.33027547%	19.3939835544%	21.20001065%
rbf-1 III_+_6698910_6699075_6699130_6699242_6699333_6699583 3_Junction_66866_Junction_66870 J002 3_Junction_66865_Junction_66868 J002 5_Junction_66863_Junction_66865_Junction_66866 J003	rbf-1	WBGene00004316	F37A4.7	III_+_6698910_6699075_6699130_6699242_6699333_6699583 3_Junction_66866_Junction_66870 J002 3_Junction_66865_Junction_66868 J002 5_Junction_66863_Junction_66865_Junction_66866 J003																																																																																																																																				14.1083950194%	0%																				14.457699396%	10.3472388184%	5.8165603972%	7.7552145216%	3.117648625%
rbf-1 III_+_6698910_6699075_6699130_6699242_6699333_6699583 3_Junction_66939_Junction_66941 J001 3_Junction_66938_Junction_66940 J001 5_Junction_66937_Junction_66938_Junction_66939 J001	rbf-1	WBGene00004316	F37A4.7	III_+_6698910_6699075_6699130_6699242_6699333_6699583 3_Junction_66939_Junction_66941 J001 3_Junction_66938_Junction_66940 J001 5_Junction_66937_Junction_66938_Junction_66939 J001																										0%	1.7821718976%	5.0191769208%	1.9565595296%																																																																																																																																																				0%	7.03125%	0%	0%
rbf-1 III_+_6698910_6699075_6699130_6699242_6699333_6699583 3_Junction_66939_Junction_66941 J001 3_Junction_66938_Junction_66940 J001 5_Junction_66937_Junction_66938_Junction_66939 J002	rbf-1	WBGene00004316	F37A4.7	III_+_6698910_6699075_6699130_6699242_6699333_6699583 3_Junction_66939_Junction_66941 J001 3_Junction_66938_Junction_66940 J001 5_Junction_66937_Junction_66938_Junction_66939 J002																										0%	0.3466208888%	2.7189125208%	0.4243841568%																																																																																																																																																				0%	7.03125%	0%	0%
rbf-1 III_+_6698910_6699075_6699130_6699242_6699333_6699583 3_Junction_66939_Junction_66941 J001 3_Junction_66938_Junction_66940 J001 5_Junction_66937_Junction_66938_Junction_66939 J003	rbf-1	WBGene00004316	F37A4.7	III_+_6698910_6699075_6699130_6699242_6699333_6699583 3_Junction_66939_Junction_66941 J001 3_Junction_66938_Junction_66940 J001 5_Junction_66937_Junction_66938_Junction_66939 J003																										0%	0.4951352136%	3.7643826906%	0.8487683136%																																																																																																																																																				0%	4.6875%	0%	0%
rbf-1 III_+_6698910_6699075_6699130_6699242_6699333_6699583 3_Junction_66939_Junction_66941 J001 3_Junction_66938_Junction_66940 J002 5_Junction_66937_Junction_66938_Junction_66939 J001	rbf-1	WBGene00004316	F37A4.7	III_+_6698910_6699075_6699130_6699242_6699333_6699583 3_Junction_66939_Junction_66941 J001 3_Junction_66938_Junction_66940 J002 5_Junction_66937_Junction_66938_Junction_66939 J001																										0%	9.9272361024%	9.2641950792%	10.6501384704%																																																																																																																																																				0%	2.34375%	0%	0%
rbf-1 III_+_6698910_6699075_6699130_6699242_6699333_6699583 3_Junction_66939_Junction_66941 J001 3_Junction_66938_Junction_66940 J002 5_Junction_66937_Junction_66938_Junction_66939 J002	rbf-1	WBGene00004316	F37A4.7	III_+_6698910_6699075_6699130_6699242_6699333_6699583 3_Junction_66939_Junction_66941 J001 3_Junction_66938_Junction_66940 J002 5_Junction_66937_Junction_66938_Junction_66939 J002																										0%	1.9307831112%	5.0184594792%	2.3100498432%																																																																																																																																																				0%	2.34375%	0%	0%
rbf-1 III_+_6698910_6699075_6699130_6699242_6699333_6699583 3_Junction_66939_Junction_66941 J001 3_Junction_66938_Junction_66940 J002 5_Junction_66937_Junction_66938_Junction_66939 J003	rbf-1	WBGene00004316	F37A4.7	III_+_6698910_6699075_6699130_6699242_6699333_6699583 3_Junction_66939_Junction_66941 J001 3_Junction_66938_Junction_66940 J002 5_Junction_66937_Junction_66938_Junction_66939 J003																										0%	2.7580527864%	6.9481463094%	4.6200996864%																																																																																																																																																				0%	1.5625%	0%	0%
rbf-1 III_+_6698910_6699075_6699130_6699242_6699333_6699583 3_Junction_66939_Junction_66941 J002 3_Junction_66938_Junction_66940 J001 5_Junction_66937_Junction_66938_Junction_66939 J001	rbf-1	WBGene00004316	F37A4.7	III_+_6698910_6699075_6699130_6699242_6699333_6699583 3_Junction_66939_Junction_66941 J002 3_Junction_66938_Junction_66940 J001 5_Junction_66937_Junction_66938_Junction_66939 J001																										18.072576%	8.5552521024%	10.3159190792%	7.4454564704%																																																																																																																																																				21.875%	21.09375%	9.527143%	17.132158%
rbf-1 III_+_6698910_6699075_6699130_6699242_6699333_6699583 3_Junction_66939_Junction_66941 J002 3_Junction_66938_Junction_66940 J001 5_Junction_66937_Junction_66938_Junction_66939 J002	rbf-1	WBGene00004316	F37A4.7	III_+_6698910_6699075_6699130_6699242_6699333_6699583 3_Junction_66939_Junction_66941 J002 3_Junction_66938_Junction_66940 J001 5_Junction_66937_Junction_66938_Junction_66939 J002																										5.607424%	1.6639411112%	5.5881834792%	1.6149438432%																																																																																																																																																				28.125%	21.09375%	57.142857%	53.837842%
rbf-1 III_+_6698910_6699075_6699130_6699242_6699333_6699583 3_Junction_66939_Junction_66941 J002 3_Junction_66938_Junction_66940 J001 5_Junction_66937_Junction_66938_Junction_66939 J003	rbf-1	WBGene00004316	F37A4.7	III_+_6698910_6699075_6699130_6699242_6699333_6699583 3_Junction_66939_Junction_66941 J002 3_Junction_66938_Junction_66940 J001 5_Junction_66937_Junction_66938_Junction_66939 J003																										0%	2.3768787864%	7.7369393094%	3.2298876864%																																																																																																																																																				0%	14.0625%	0%	0%
rbf-1 III_+_6698910_6699075_6699130_6699242_6699333_6699583 3_Junction_66939_Junction_66941 J002 3_Junction_66938_Junction_66940 J002 5_Junction_66937_Junction_66938_Junction_66939 J001	rbf-1	WBGene00004316	F37A4.7	III_+_6698910_6699075_6699130_6699242_6699333_6699583 3_Junction_66939_Junction_66941 J002 3_Junction_66938_Junction_66940 J002 5_Junction_66937_Junction_66938_Junction_66939 J001																										58.247424%	47.6553398976%	19.0407089208%	40.5278455296%																																																																																																																																																				21.875%	7.03125%	4.762857%	7.007842%
rbf-1 III_+_6698910_6699075_6699130_6699242_6699333_6699583 3_Junction_66939_Junction_66941 J002 3_Junction_66938_Junction_66940 J002 5_Junction_66937_Junction_66938_Junction_66939 J002	rbf-1	WBGene00004316	F37A4.7	III_+_6698910_6699075_6699130_6699242_6699333_6699583 3_Junction_66939_Junction_66941 J002 3_Junction_66938_Junction_66940 J002 5_Junction_66937_Junction_66938_Junction_66939 J002																										18.072576%	9.2686548888%	10.3144445208%	8.7906221568%																																																																																																																																																				28.125%	7.03125%	28.567143%	22.022158%
rbf-1 III_+_6698910_6699075_6699130_6699242_6699333_6699583 3_Junction_66939_Junction_66941 J002 3_Junction_66938_Junction_66940 J002 5_Junction_66937_Junction_66938_Junction_66939 J003	rbf-1	WBGene00004316	F37A4.7	III_+_6698910_6699075_6699130_6699242_6699333_6699583 3_Junction_66939_Junction_66941 J002 3_Junction_66938_Junction_66940 J002 5_Junction_66937_Junction_66938_Junction_66939 J003																										0%	13.2399332136%	14.2805316906%	17.5812443136%																																																																																																																																																				0%	4.6875%	0%	0%
rbf-1 III_+_6698910_6699075_6699130_6699242_6699333_6699583 3_Junction_66940_Junction_66943 J001 3_Junction_66939_Junction_66941 J001 5_Junction_66938_Junction_66939_Junction_66940 J001	rbf-1	WBGene00004316	F37A4.7	III_+_6698910_6699075_6699130_6699242_6699333_6699583 3_Junction_66940_Junction_66943 J001 3_Junction_66939_Junction_66941 J001 5_Junction_66938_Junction_66939_Junction_66940 J001																										0%	1.7821718976%	5.0191769208%	1.9565595296%																																																																																																																					0.9067706687%	1.3901435028%	0%	0%
rbf-1 III_+_6698910_6699075_6699130_6699242_6699333_6699583 3_Junction_66940_Junction_66943 J001 3_Junction_66939_Junction_66941 J001 5_Junction_66938_Junction_66939_Junction_66940 J002	rbf-1	WBGene00004316	F37A4.7	III_+_6698910_6699075_6699130_6699242_6699333_6699583 3_Junction_66940_Junction_66943 J001 3_Junction_66939_Junction_66941 J001 5_Junction_66938_Junction_66939_Junction_66940 J002																										0%	0.3466208888%	2.7189125208%	0.4243841568%																																																																																																																					1.8135413374%	1.7556449976%	0%	0%
rbf-1 III_+_6698910_6699075_6699130_6699242_6699333_6699583 3_Junction_66940_Junction_66943 J001 3_Junction_66939_Junction_66941 J001 5_Junction_66938_Junction_66939_Junction_66940 J003	rbf-1	WBGene00004316	F37A4.7	III_+_6698910_6699075_6699130_6699242_6699333_6699583 3_Junction_66940_Junction_66943 J001 3_Junction_66939_Junction_66941 J001 5_Junction_66938_Junction_66939_Junction_66940 J003																										0%	0.4951352136%	3.7643826906%	0.8487683136%																																																																																																																					0.2266189939%	0.2926074996%	0%	0%
rbf-1 III_+_6698910_6699075_6699130_6699242_6699333_6699583 3_Junction_66940_Junction_66943 J001 3_Junction_66939_Junction_66941 J002 5_Junction_66938_Junction_66939_Junction_66940 J001	rbf-1	WBGene00004316	F37A4.7	III_+_6698910_6699075_6699130_6699242_6699333_6699583 3_Junction_66940_Junction_66943 J001 3_Junction_66939_Junction_66941 J002 5_Junction_66938_Junction_66939_Junction_66940 J001																										0%	9.9272361024%	9.2641950792%	10.6501384704%																																																																																																																					0.8501963313%	1.4480424972%	0%	0%
rbf-1 III_+_6698910_6699075_6699130_6699242_6699333_6699583 3_Junction_66940_Junction_66943 J001 3_Junction_66939_Junction_66941 J002 5_Junction_66938_Junction_66939_Junction_66940 J002	rbf-1	WBGene00004316	F37A4.7	III_+_6698910_6699075_6699130_6699242_6699333_6699583 3_Junction_66940_Junction_66943 J001 3_Junction_66939_Junction_66941 J002 5_Junction_66938_Junction_66939_Junction_66940 J002																										0%	1.9307831112%	5.0184594792%	2.3100498432%																																																																																																																					1.7003926626%	1.8287670024%	0%	0%
rbf-1 III_+_6698910_6699075_6699130_6699242_6699333_6699583 3_Junction_66940_Junction_66943 J001 3_Junction_66939_Junction_66941 J002 5_Junction_66938_Junction_66939_Junction_66940 J003	rbf-1	WBGene00004316	F37A4.7	III_+_6698910_6699075_6699130_6699242_6699333_6699583 3_Junction_66940_Junction_66943 J001 3_Junction_66939_Junction_66941 J002 5_Junction_66938_Junction_66939_Junction_66940 J003																										0%	2.7580527864%	6.9481463094%	4.6200996864%																																																																																																																					0.2124800061%	0.3047945004%	0%	0%
rbf-1 III_+_6698910_6699075_6699130_6699242_6699333_6699583 3_Junction_66940_Junction_66943 J002 3_Junction_66939_Junction_66941 J001 5_Junction_66938_Junction_66939_Junction_66940 J001	rbf-1	WBGene00004316	F37A4.7	III_+_6698910_6699075_6699130_6699242_6699333_6699583 3_Junction_66940_Junction_66943 J002 3_Junction_66939_Junction_66941 J001 5_Junction_66938_Junction_66939_Junction_66940 J001																										18.072576%	8.5552521024%	10.3159190792%	7.4454564704%																																																																																																																					14.9736263313%	18.4124704972%	18.162497%	22.809758%
rbf-1 III_+_6698910_6699075_6699130_6699242_6699333_6699583 3_Junction_66940_Junction_66943 J002 3_Junction_66939_Junction_66941 J001 5_Junction_66938_Junction_66939_Junction_66940 J002	rbf-1	WBGene00004316	F37A4.7	III_+_6698910_6699075_6699130_6699242_6699333_6699583 3_Junction_66940_Junction_66943 J002 3_Junction_66939_Junction_66941 J001 5_Junction_66938_Junction_66939_Junction_66940 J002																										5.607424%	1.6639411112%	5.5881834792%	1.6149438432%																																																																																																																					29.9472526626%	23.2535430024%	7.647503%	9.330242%
rbf-1 III_+_6698910_6699075_6699130_6699242_6699333_6699583 3_Junction_66940_Junction_66943 J002 3_Junction_66939_Junction_66941 J001 5_Junction_66938_Junction_66939_Junction_66940 J003	rbf-1	WBGene00004316	F37A4.7	III_+_6698910_6699075_6699130_6699242_6699333_6699583 3_Junction_66940_Junction_66943 J002 3_Junction_66939_Junction_66941 J001 5_Junction_66938_Junction_66939_Junction_66940 J003																										0%	2.3768787864%	7.7369393094%	3.2298876864%																																																																																																																					3.7421900061%	3.8755905004%	0%	0%
rbf-1 III_+_6698910_6699075_6699130_6699242_6699333_6699583 3_Junction_66940_Junction_66943 J002 3_Junction_66939_Junction_66941 J002 5_Junction_66938_Junction_66939_Junction_66940 J001	rbf-1	WBGene00004316	F37A4.7	III_+_6698910_6699075_6699130_6699242_6699333_6699583 3_Junction_66940_Junction_66943 J002 3_Junction_66939_Junction_66941 J002 5_Junction_66938_Junction_66939_Junction_66940 J001																										58.247424%	47.6553398976%	19.0407089208%	40.5278455296%																																																																																																																					14.0394066687%	19.1793435028%	52.207503%	48.160242%
rbf-1 III_+_6698910_6699075_6699130_6699242_6699333_6699583 3_Junction_66940_Junction_66943 J002 3_Junction_66939_Junction_66941 J002 5_Junction_66938_Junction_66939_Junction_66940 J002	rbf-1	WBGene00004316	F37A4.7	III_+_6698910_6699075_6699130_6699242_6699333_6699583 3_Junction_66940_Junction_66943 J002 3_Junction_66939_Junction_66941 J002 5_Junction_66938_Junction_66939_Junction_66940 J002																										18.072576%	9.2686548888%	10.3144445208%	8.7906221568%																																																																																																																					28.0788133374%	24.2220449976%	21.982497%	19.699758%
rbf-1 III_+_6698910_6699075_6699130_6699242_6699333_6699583 3_Junction_66940_Junction_66943 J002 3_Junction_66939_Junction_66941 J002 5_Junction_66938_Junction_66939_Junction_66940 J003	rbf-1	WBGene00004316	F37A4.7	III_+_6698910_6699075_6699130_6699242_6699333_6699583 3_Junction_66940_Junction_66943 J002 3_Junction_66939_Junction_66941 J002 5_Junction_66938_Junction_66939_Junction_66940 J003																										0%	13.2399332136%	14.2805316906%	17.5812443136%																																																																																																																					3.5087109939%	4.0370074996%	0%	0%
rbf-1 III_+_6698910_6699075_6699130_6699242_6699333_6699583 3_Junction_66964_Junction_66971 J001 3_Junction_66963_Junction_66967 J001 5_Junction_66960_Junction_66963_Junction_66964 J001	rbf-1	WBGene00004316	F37A4.7	III_+_6698910_6699075_6699130_6699242_6699333_6699583 3_Junction_66964_Junction_66971 J001 3_Junction_66963_Junction_66967 J001 5_Junction_66960_Junction_66963_Junction_66964 J001														2.2753740888%	16.46433%	0.8309490112%	1.608377274%	1.4616681384%	0.9893461464%	0%	2.263633578%	1.508069278%
rbf-1 III_+_6698910_6699075_6699130_6699242_6699333_6699583 3_Junction_66964_Junction_66971 J001 3_Junction_66963_Junction_66967 J001 5_Junction_66960_Junction_66963_Junction_66964 J002	rbf-1	WBGene00004316	F37A4.7	III_+_6698910_6699075_6699130_6699242_6699333_6699583 3_Junction_66964_Junction_66971 J001 3_Junction_66963_Junction_66967 J001 5_Junction_66960_Junction_66963_Junction_66964 J002														2.1556468668%	5.83491%	0.6123564832%	1.968741936%	1.2259436568%	0.5937093504%	0%	3.284705688%	2.54814969%
rbf-1 III_+_6698910_6699075_6699130_6699242_6699333_6699583 3_Junction_66964_Junction_66971 J001 3_Junction_66963_Junction_66967 J001 5_Junction_66960_Junction_66963_Junction_66964 J003	rbf-1	WBGene00004316	F37A4.7	III_+_6698910_6699075_6699130_6699242_6699333_6699583 3_Junction_66964_Junction_66971 J001 3_Junction_66963_Junction_66967 J001 5_Junction_66960_Junction_66963_Junction_66964 J003														1.1376870444%	21.05076%	0.0437185056%	0.50402079%	0.2515962048%	0.1113205032%	0%	0.621280734%	0.676194226%
rbf-1 III_+_6698910_6699075_6699130_6699242_6699333_6699583 3_Junction_66964_Junction_66971 J001 3_Junction_66963_Junction_66967 J002 5_Junction_66960_Junction_66963_Junction_66964 J001	rbf-1	WBGene00004316	F37A4.7	III_+_6698910_6699075_6699130_6699242_6699333_6699583 3_Junction_66964_Junction_66971 J001 3_Junction_66963_Junction_66967 J002 5_Junction_66960_Junction_66963_Junction_66964 J001														2.9710499112%	0%	0.8901549888%	1.784823726%	1.6116458616%	1.7316278536%	0%	2.447362422%	1.631125722%
rbf-1 III_+_6698910_6699075_6699130_6699242_6699333_6699583 3_Junction_66964_Junction_66971 J001 3_Junction_66963_Junction_66967 J002 5_Junction_66960_Junction_66963_Junction_66964 J002	rbf-1	WBGene00004316	F37A4.7	III_+_6698910_6699075_6699130_6699242_6699333_6699583 3_Junction_66964_Junction_66971 J001 3_Junction_66963_Junction_66967 J002 5_Junction_66960_Junction_66963_Junction_66964 J002														2.8147171332%	0%	0.6559875168%	2.184722064%	1.3517343432%	1.0391546496%	0%	3.551310312%	2.75607531%
rbf-1 III_+_6698910_6699075_6699130_6699242_6699333_6699583 3_Junction_66964_Junction_66971 J001 3_Junction_66963_Junction_66967 J002 5_Junction_66960_Junction_66963_Junction_66964 J003	rbf-1	WBGene00004316	F37A4.7	III_+_6698910_6699075_6699130_6699242_6699333_6699583 3_Junction_66964_Junction_66971 J001 3_Junction_66963_Junction_66967 J002 5_Junction_66960_Junction_66963_Junction_66964 J003														1.4855249556%	0%	0.0468334944%	0.55931421%	0.2774117952%	0.1948414968%	0%	0.671707266%	0.731370774%
rbf-1 III_+_6698910_6699075_6699130_6699242_6699333_6699583 3_Junction_66964_Junction_66971 J002 3_Junction_66963_Junction_66967 J001 5_Junction_66960_Junction_66963_Junction_66964 J001	rbf-1	WBGene00004316	F37A4.7	III_+_6698910_6699075_6699130_6699242_6699333_6699583 3_Junction_66964_Junction_66971 J002 3_Junction_66963_Junction_66967 J001 5_Junction_66960_Junction_66963_Junction_66964 J001														15.4456079112%	21.51567%	26.1479149888%	17.071962726%	22.1899198616%	20.2412578536%	26.610462%	15.365911422%	13.802278722%
rbf-1 III_+_6698910_6699075_6699130_6699242_6699333_6699583 3_Junction_66964_Junction_66971 J002 3_Junction_66963_Junction_66967 J001 5_Junction_66960_Junction_66963_Junction_66964 J002	rbf-1	WBGene00004316	F37A4.7	III_+_6698910_6699075_6699130_6699242_6699333_6699583 3_Junction_66964_Junction_66971 J002 3_Junction_66963_Junction_66967 J001 5_Junction_66960_Junction_66963_Junction_66964 J002														14.6328801332%	7.62509%	19.2693475168%	20.897018064%	18.6113323432%	12.1468346496%	15.059538%	22.297114312%	23.32139031%
rbf-1 III_+_6698910_6699075_6699130_6699242_6699333_6699583 3_Junction_66964_Junction_66971 J002 3_Junction_66963_Junction_66967 J001 5_Junction_66960_Junction_66963_Junction_66964 J003	rbf-1	WBGene00004316	F37A4.7	III_+_6698910_6699075_6699130_6699242_6699333_6699583 3_Junction_66964_Junction_66971 J002 3_Junction_66963_Junction_66967 J001 5_Junction_66960_Junction_66963_Junction_66964 J003														7.7228039556%	27.50924%	1.3757134944%	5.34987921%	3.8195397952%	2.2775314968%	0%	4.217354266%	6.188721774%
rbf-1 III_+_6698910_6699075_6699130_6699242_6699333_6699583 3_Junction_66964_Junction_66971 J002 3_Junction_66963_Junction_66967 J002 5_Junction_66960_Junction_66963_Junction_66964 J001	rbf-1	WBGene00004316	F37A4.7	III_+_6698910_6699075_6699130_6699242_6699333_6699583 3_Junction_66964_Junction_66971 J002 3_Junction_66963_Junction_66967 J002 5_Junction_66960_Junction_66963_Junction_66964 J001														20.1679680888%	0%	28.0109810112%	18.944836274%	24.4667661384%	35.4277681464%	37.249538%	16.613092578%	14.928526278%
rbf-1 III_+_6698910_6699075_6699130_6699242_6699333_6699583 3_Junction_66964_Junction_66971 J002 3_Junction_66963_Junction_66967 J002 5_Junction_66960_Junction_66963_Junction_66964 J002	rbf-1	WBGene00004316	F37A4.7	III_+_6698910_6699075_6699130_6699242_6699333_6699583 3_Junction_66964_Junction_66971 J002 3_Junction_66963_Junction_66967 J002 5_Junction_66960_Junction_66963_Junction_66964 J002														19.1067558668%	0%	20.6423084832%	23.189517936%	20.5209896568%	21.2603013504%	21.080462%	24.106869688%	25.22438469%
rbf-1 III_+_6698910_6699075_6699130_6699242_6699333_6699583 3_Junction_66964_Junction_66971 J002 3_Junction_66963_Junction_66967 J002 5_Junction_66960_Junction_66963_Junction_66964 J003	rbf-1	WBGene00004316	F37A4.7	III_+_6698910_6699075_6699130_6699242_6699333_6699583 3_Junction_66964_Junction_66971 J002 3_Junction_66963_Junction_66967 J002 5_Junction_66960_Junction_66963_Junction_66964 J003														10.0839840444%	0%	1.4737345056%	5.93678579%	4.2114522048%	3.9863065032%	0%	4.559657734%	6.693713226%
rbf-1 III_+_6698910_6699075_6699130_6699242_6699333_6699583 3_Junction_67082_Junction_67084 J001 3_Junction_67081_Junction_67083 J001 5_Junction_67080_Junction_67081_Junction_67082 J001	rbf-1	WBGene00004316	F37A4.7	III_+_6698910_6699075_6699130_6699242_6699333_6699583 3_Junction_67082_Junction_67084 J001 3_Junction_67081_Junction_67083 J001 5_Junction_67080_Junction_67081_Junction_67082 J001																																						1.354101%	3.6997743692%	7.263718%	1.432533186%																																																																						2.75358825%	0%	2.175%	2.1999755124%
rbf-1 III_+_6698910_6699075_6699130_6699242_6699333_6699583 3_Junction_67082_Junction_67084 J001 3_Junction_67081_Junction_67083 J001 5_Junction_67080_Junction_67081_Junction_67082 J002	rbf-1	WBGene00004316	F37A4.7	III_+_6698910_6699075_6699130_6699242_6699333_6699583 3_Junction_67082_Junction_67084 J001 3_Junction_67081_Junction_67083 J001 5_Junction_67080_Junction_67081_Junction_67082 J002																																						0.307734%	3.6997743692%	6.4995748664%	1.074464804%																																																																						1.18010925%	0%	1.86441%	5.3991545625%
rbf-1 III_+_6698910_6699075_6699130_6699242_6699333_6699583 3_Junction_67082_Junction_67084 J001 3_Junction_67081_Junction_67083 J001 5_Junction_67080_Junction_67081_Junction_67082 J003	rbf-1	WBGene00004316	F37A4.7	III_+_6698910_6699075_6699130_6699242_6699333_6699583 3_Junction_67082_Junction_67084 J001 3_Junction_67081_Junction_67083 J001 5_Junction_67080_Junction_67081_Junction_67082 J003																																						0.123165%	2.0555352616%	0.7641431336%	0.08958201%																																																																						2.3602185%	0%	0.31059%	1.9993669251%
rbf-1 III_+_6698910_6699075_6699130_6699242_6699333_6699583 3_Junction_67082_Junction_67084 J001 3_Junction_67081_Junction_67083 J002 5_Junction_67080_Junction_67081_Junction_67082 J001	rbf-1	WBGene00004316	F37A4.7	III_+_6698910_6699075_6699130_6699242_6699333_6699583 3_Junction_67082_Junction_67084 J001 3_Junction_67081_Junction_67083 J002 5_Junction_67080_Junction_67081_Junction_67082 J001																																						4.062303%	3.2888436308%	3.846282%	1.193558814%																																																																						9.17703675%	57.144%	2.175%	1.2219804876%
rbf-1 III_+_6698910_6699075_6699130_6699242_6699333_6699583 3_Junction_67082_Junction_67084 J001 3_Junction_67081_Junction_67083 J002 5_Junction_67080_Junction_67081_Junction_67082 J002	rbf-1	WBGene00004316	F37A4.7	III_+_6698910_6699075_6699130_6699242_6699333_6699583 3_Junction_67082_Junction_67084 J001 3_Junction_67081_Junction_67083 J002 5_Junction_67080_Junction_67081_Junction_67082 J002																																						0.923202%	3.2888436308%	3.4416531336%	0.895223196%																																																																						3.93301575%	0%	1.86441%	2.9989704375%
rbf-1 III_+_6698910_6699075_6699130_6699242_6699333_6699583 3_Junction_67082_Junction_67084 J001 3_Junction_67081_Junction_67083 J002 5_Junction_67080_Junction_67081_Junction_67082 J003	rbf-1	WBGene00004316	F37A4.7	III_+_6698910_6699075_6699130_6699242_6699333_6699583 3_Junction_67082_Junction_67084 J001 3_Junction_67081_Junction_67083 J002 5_Junction_67080_Junction_67081_Junction_67082 J003																																						0.369495%	1.8272287384%	0.4046288664%	0.07463799%																																																																						7.8660315%	38.096%	0.31059%	1.1105520749%
rbf-1 III_+_6698910_6699075_6699130_6699242_6699333_6699583 3_Junction_67082_Junction_67084 J002 3_Junction_67081_Junction_67083 J001 5_Junction_67080_Junction_67081_Junction_67082 J001	rbf-1	WBGene00004316	F37A4.7	III_+_6698910_6699075_6699130_6699242_6699333_6699583 3_Junction_67082_Junction_67084 J002 3_Junction_67081_Junction_67083 J001 5_Junction_67080_Junction_67081_Junction_67082 J001																																						17.610899%	17.0156476308%	25.426282%	28.662701814%																																																																						7.34391175%	0%	22.825%	12.5352924876%
rbf-1 III_+_6698910_6699075_6699130_6699242_6699333_6699583 3_Junction_67082_Junction_67084 J002 3_Junction_67081_Junction_67083 J001 5_Junction_67080_Junction_67081_Junction_67082 J002	rbf-1	WBGene00004316	F37A4.7	III_+_6698910_6699075_6699130_6699242_6699333_6699583 3_Junction_67082_Junction_67084 J002 3_Junction_67081_Junction_67083 J001 5_Junction_67080_Junction_67081_Junction_67082 J002																																						4.002266%	17.0156476308%	22.7514371336%	21.498325196%																																																																						3.14739075%	0%	19.56559%	30.7639704375%
rbf-1 III_+_6698910_6699075_6699130_6699242_6699333_6699583 3_Junction_67082_Junction_67084 J002 3_Junction_67081_Junction_67083 J001 5_Junction_67080_Junction_67081_Junction_67082 J003	rbf-1	WBGene00004316	F37A4.7	III_+_6698910_6699075_6699130_6699242_6699333_6699583 3_Junction_67082_Junction_67084 J002 3_Junction_67081_Junction_67083 J001 5_Junction_67080_Junction_67081_Junction_67082 J003																																						1.601835%	9.4536207384%	2.6748448664%	1.79239299%																																																																						6.2947815%	0%	3.25941%	11.3922400749%
rbf-1 III_+_6698910_6699075_6699130_6699242_6699333_6699583 3_Junction_67082_Junction_67084 J002 3_Junction_67081_Junction_67083 J002 5_Junction_67080_Junction_67081_Junction_67082 J001	rbf-1	WBGene00004316	F37A4.7	III_+_6698910_6699075_6699130_6699242_6699333_6699583 3_Junction_67082_Junction_67084 J002 3_Junction_67081_Junction_67083 J002 5_Junction_67080_Junction_67081_Junction_67082 J001																																						52.832697%	15.1257343692%	13.463718%	23.881206186%																																																																						24.47546325%	2.856%	22.825%	6.9627515124%
rbf-1 III_+_6698910_6699075_6699130_6699242_6699333_6699583 3_Junction_67082_Junction_67084 J002 3_Junction_67081_Junction_67083 J002 5_Junction_67080_Junction_67081_Junction_67082 J002	rbf-1	WBGene00004316	F37A4.7	III_+_6698910_6699075_6699130_6699242_6699333_6699583 3_Junction_67082_Junction_67084 J002 3_Junction_67081_Junction_67083 J002 5_Junction_67080_Junction_67081_Junction_67082 J002																																						12.006798%	15.1257343692%	12.0473348664%	17.911986804%																																																																						10.48948425%	0%	19.56559%	17.0879045625%
rbf-1 III_+_6698910_6699075_6699130_6699242_6699333_6699583 3_Junction_67082_Junction_67084 J002 3_Junction_67081_Junction_67083 J002 5_Junction_67080_Junction_67081_Junction_67082 J003	rbf-1	WBGene00004316	F37A4.7	III_+_6698910_6699075_6699130_6699242_6699333_6699583 3_Junction_67082_Junction_67084 J002 3_Junction_67081_Junction_67083 J002 5_Junction_67080_Junction_67081_Junction_67082 J003																																						4.805505%	8.4036152616%	1.4163831336%	1.49338701%																																																																						20.9789685%	1.904%	3.25941%	6.3278409251%
rbf-1 III_+_6698910_6699075_6699130_6699242_6699333_6699583 3_Junction_67084_Junction_67087 J001 3_Junction_67083_Junction_67085 J001 5_Junction_67082_Junction_67083_Junction_67084 J001	rbf-1	WBGene00004316	F37A4.7	III_+_6698910_6699075_6699130_6699242_6699333_6699583 3_Junction_67084_Junction_67087 J001 3_Junction_67083_Junction_67085 J001 5_Junction_67082_Junction_67083_Junction_67084 J001																				0%	2.263633578%	1.508069278%																																																																																																																																								0.2811737208%	0%	0.1112536512%	0%	0%
rbf-1 III_+_6698910_6699075_6699130_6699242_6699333_6699583 3_Junction_67084_Junction_67087 J001 3_Junction_67083_Junction_67085 J001 5_Junction_67082_Junction_67083_Junction_67084 J002	rbf-1	WBGene00004316	F37A4.7	III_+_6698910_6699075_6699130_6699242_6699333_6699583 3_Junction_67084_Junction_67087 J001 3_Junction_67083_Junction_67085 J001 5_Junction_67082_Junction_67083_Junction_67084 J002																				0%	3.284705688%	2.54814969%																																																																																																																																								4.2195185584%	0%	0.7082568384%	0%	0%
rbf-1 III_+_6698910_6699075_6699130_6699242_6699333_6699583 3_Junction_67084_Junction_67087 J001 3_Junction_67083_Junction_67085 J001 5_Junction_67082_Junction_67083_Junction_67084 J003	rbf-1	WBGene00004316	F37A4.7	III_+_6698910_6699075_6699130_6699242_6699333_6699583 3_Junction_67084_Junction_67087 J001 3_Junction_67083_Junction_67085 J001 5_Junction_67082_Junction_67083_Junction_67084 J003																				0%	0.621280734%	0.676194226%																																																																																																																																								0.2811737208%	0%	0.0101215104%	0%	0%
rbf-1 III_+_6698910_6699075_6699130_6699242_6699333_6699583 3_Junction_67084_Junction_67087 J001 3_Junction_67083_Junction_67085 J002 5_Junction_67082_Junction_67083_Junction_67084 J001	rbf-1	WBGene00004316	F37A4.7	III_+_6698910_6699075_6699130_6699242_6699333_6699583 3_Junction_67084_Junction_67087 J001 3_Junction_67083_Junction_67085 J002 5_Junction_67082_Junction_67083_Junction_67084 J001																				0%	2.447362422%	1.631125722%																																																																																																																																								0.0281142792%	0%	0.0174823488%	0%	0%
rbf-1 III_+_6698910_6699075_6699130_6699242_6699333_6699583 3_Junction_67084_Junction_67087 J001 3_Junction_67083_Junction_67085 J002 5_Junction_67082_Junction_67083_Junction_67084 J002	rbf-1	WBGene00004316	F37A4.7	III_+_6698910_6699075_6699130_6699242_6699333_6699583 3_Junction_67084_Junction_67087 J001 3_Junction_67083_Junction_67085 J002 5_Junction_67082_Junction_67083_Junction_67084 J002																				0%	3.551310312%	2.75607531%																																																																																																																																								0.4219054416%	0%	0.1112951616%	0%	0%
rbf-1 III_+_6698910_6699075_6699130_6699242_6699333_6699583 3_Junction_67084_Junction_67087 J001 3_Junction_67083_Junction_67085 J002 5_Junction_67082_Junction_67083_Junction_67084 J003	rbf-1	WBGene00004316	F37A4.7	III_+_6698910_6699075_6699130_6699242_6699333_6699583 3_Junction_67084_Junction_67087 J001 3_Junction_67083_Junction_67085 J002 5_Junction_67082_Junction_67083_Junction_67084 J003																				0%	0.671707266%	0.731370774%																																																																																																																																								0.0281142792%	0%	0.0015904896%	0%	0%
rbf-1 III_+_6698910_6699075_6699130_6699242_6699333_6699583 3_Junction_67084_Junction_67087 J002 3_Junction_67083_Junction_67085 J001 5_Junction_67082_Junction_67083_Junction_67084 J001	rbf-1	WBGene00004316	F37A4.7	III_+_6698910_6699075_6699130_6699242_6699333_6699583 3_Junction_67084_Junction_67087 J002 3_Junction_67083_Junction_67085 J001 5_Junction_67082_Junction_67083_Junction_67084 J001																				26.610462%	15.365911422%	13.802278722%																																																																																																																																								5.0643342792%	17.787668%	11.4776683488%	3.505026%	25.452%
rbf-1 III_+_6698910_6699075_6699130_6699242_6699333_6699583 3_Junction_67084_Junction_67087 J002 3_Junction_67083_Junction_67085 J001 5_Junction_67082_Junction_67083_Junction_67084 J002	rbf-1	WBGene00004316	F37A4.7	III_+_6698910_6699075_6699130_6699242_6699333_6699583 3_Junction_67084_Junction_67087 J002 3_Junction_67083_Junction_67085 J001 5_Junction_67082_Junction_67083_Junction_67084 J002																				15.059538%	22.297114312%	23.32139031%																																																																																																																																								75.9994654416%	64.032332%	73.0684971616%	94.674974%	44.548%
rbf-1 III_+_6698910_6699075_6699130_6699242_6699333_6699583 3_Junction_67084_Junction_67087 J002 3_Junction_67083_Junction_67085 J001 5_Junction_67082_Junction_67083_Junction_67084 J003	rbf-1	WBGene00004316	F37A4.7	III_+_6698910_6699075_6699130_6699242_6699333_6699583 3_Junction_67084_Junction_67087 J002 3_Junction_67083_Junction_67085 J001 5_Junction_67082_Junction_67083_Junction_67084 J003																				0%	4.217354266%	6.188721774%																																																																																																																																								5.0643342792%	0%	1.0442024896%	0%	0%
rbf-1 III_+_6698910_6699075_6699130_6699242_6699333_6699583 3_Junction_67084_Junction_67087 J002 3_Junction_67083_Junction_67085 J002 5_Junction_67082_Junction_67083_Junction_67084 J001	rbf-1	WBGene00004316	F37A4.7	III_+_6698910_6699075_6699130_6699242_6699333_6699583 3_Junction_67084_Junction_67087 J002 3_Junction_67083_Junction_67085 J002 5_Junction_67082_Junction_67083_Junction_67084 J001																				37.249538%	16.613092578%	14.928526278%																																																																																																																																								0.5063777208%	3.952332%	1.8035956512%	0.064974%	10.908%
rbf-1 III_+_6698910_6699075_6699130_6699242_6699333_6699583 3_Junction_67084_Junction_67087 J002 3_Junction_67083_Junction_67085 J002 5_Junction_67082_Junction_67083_Junction_67084 J002	rbf-1	WBGene00004316	F37A4.7	III_+_6698910_6699075_6699130_6699242_6699333_6699583 3_Junction_67084_Junction_67087 J002 3_Junction_67083_Junction_67085 J002 5_Junction_67082_Junction_67083_Junction_67084 J002																				21.080462%	24.106869688%	25.22438469%																																																																																																																																								7.5991105584%	14.227668%	11.4819508384%	1.755026%	19.092%
rbf-1 III_+_6698910_6699075_6699130_6699242_6699333_6699583 3_Junction_67084_Junction_67087 J002 3_Junction_67083_Junction_67085 J002 5_Junction_67082_Junction_67083_Junction_67084 J003	rbf-1	WBGene00004316	F37A4.7	III_+_6698910_6699075_6699130_6699242_6699333_6699583 3_Junction_67084_Junction_67087 J002 3_Junction_67083_Junction_67085 J002 5_Junction_67082_Junction_67083_Junction_67084 J003																				0%	4.559657734%	6.693713226%																																																																																																																																								0.5063777208%	0%	0.1640855104%	0%	0%
rbf-1 III_+_6698910_6699075_6699130_6699242_6699333_6699583 3_Junction_67114_Junction_67116 J001 3_Junction_67113_Junction_67115 J001 5_Junction_67111_Junction_67113_Junction_67114 J001	rbf-1	WBGene00004316	F37A4.7	III_+_6698910_6699075_6699130_6699242_6699333_6699583 3_Junction_67114_Junction_67116 J001 3_Junction_67113_Junction_67115 J001 5_Junction_67111_Junction_67113_Junction_67114 J001																																																										0%	0.5858715093%	0%	0.4234419675%																																																									2.6953440024%	0.6493879932%
rbf-1 III_+_6698910_6699075_6699130_6699242_6699333_6699583 3_Junction_67114_Junction_67116 J001 3_Junction_67113_Junction_67115 J001 5_Junction_67111_Junction_67113_Junction_67114 J002	rbf-1	WBGene00004316	F37A4.7	III_+_6698910_6699075_6699130_6699242_6699333_6699583 3_Junction_67114_Junction_67116 J001 3_Junction_67113_Junction_67115 J001 5_Junction_67111_Junction_67113_Junction_67114 J002																																																										0%	5.6622205794%	0%	2.3531890221%																																																									3.5038043656%	1.2337566678%
rbf-1 III_+_6698910_6699075_6699130_6699242_6699333_6699583 3_Junction_67114_Junction_67116 J001 3_Junction_67113_Junction_67115 J001 5_Junction_67111_Junction_67113_Junction_67114 J003	rbf-1	WBGene00004316	F37A4.7	III_+_6698910_6699075_6699130_6699242_6699333_6699583 3_Junction_67114_Junction_67116 J001 3_Junction_67113_Junction_67115 J001 5_Junction_67111_Junction_67113_Junction_67114 J003																																																										0%	0.9759709113%	0%	0.0941620104%																																																									0.9434418196%	0.129837339%
rbf-1 III_+_6698910_6699075_6699130_6699242_6699333_6699583 3_Junction_67114_Junction_67116 J001 3_Junction_67113_Junction_67115 J002 5_Junction_67111_Junction_67113_Junction_67114 J001	rbf-1	WBGene00004316	F37A4.7	III_+_6698910_6699075_6699130_6699242_6699333_6699583 3_Junction_67114_Junction_67116 J001 3_Junction_67113_Junction_67115 J002 5_Junction_67111_Junction_67113_Junction_67114 J001																																																										0%	0.1010454907%	0%	0.0677330325%																																																									2.3844599976%	0.4442260068%
rbf-1 III_+_6698910_6699075_6699130_6699242_6699333_6699583 3_Junction_67114_Junction_67116 J001 3_Junction_67113_Junction_67115 J002 5_Junction_67111_Junction_67113_Junction_67114 J002	rbf-1	WBGene00004316	F37A4.7	III_+_6698910_6699075_6699130_6699242_6699333_6699583 3_Junction_67114_Junction_67116 J001 3_Junction_67113_Junction_67115 J002 5_Junction_67111_Junction_67113_Junction_67114 J002																																																										0%	0.9765654206%	0%	0.3764119779%																																																									3.0996716344%	0.8439743322%
rbf-1 III_+_6698910_6699075_6699130_6699242_6699333_6699583 3_Junction_67114_Junction_67116 J001 3_Junction_67113_Junction_67115 J002 5_Junction_67111_Junction_67113_Junction_67114 J003	rbf-1	WBGene00004316	F37A4.7	III_+_6698910_6699075_6699130_6699242_6699333_6699583 3_Junction_67114_Junction_67116 J001 3_Junction_67113_Junction_67115 J002 5_Junction_67111_Junction_67113_Junction_67114 J003																																																										0%	0.1683260887%	0%	0.0150619896%																																																									0.8346241804%	0.088817661%
rbf-1 III_+_6698910_6699075_6699130_6699242_6699333_6699583 3_Junction_67114_Junction_67116 J002 3_Junction_67113_Junction_67115 J001 5_Junction_67111_Junction_67113_Junction_67114 J001	rbf-1	WBGene00004316	F37A4.7	III_+_6698910_6699075_6699130_6699242_6699333_6699583 3_Junction_67114_Junction_67116 J002 3_Junction_67113_Junction_67115 J001 5_Junction_67111_Junction_67113_Junction_67114 J001																																																										9.21%	6.3311474907%	0%	12.2925330325%																																																									17.3294999976%	18.5066000068%
rbf-1 III_+_6698910_6699075_6699130_6699242_6699333_6699583 3_Junction_67114_Junction_67116 J002 3_Junction_67113_Junction_67115 J001 5_Junction_67111_Junction_67113_Junction_67114 J002	rbf-1	WBGene00004316	F37A4.7	III_+_6698910_6699075_6699130_6699242_6699333_6699583 3_Junction_67114_Junction_67116 J002 3_Junction_67113_Junction_67115 J001 5_Junction_67111_Junction_67113_Junction_67114 J002																																																										64.47%	61.1880814206%	100%	68.3131479779%																																																									22.5274316344%	35.1602453322%
rbf-1 III_+_6698910_6699075_6699130_6699242_6699333_6699583 3_Junction_67114_Junction_67116 J002 3_Junction_67113_Junction_67115 J001 5_Junction_67111_Junction_67113_Junction_67114 J003	rbf-1	WBGene00004316	F37A4.7	III_+_6698910_6699075_6699130_6699242_6699333_6699583 3_Junction_67114_Junction_67116 J002 3_Junction_67113_Junction_67115 J001 5_Junction_67111_Junction_67113_Junction_67114 J003																																																										0%	10.5467080887%	0%	2.7335259896%																																																									6.0657841804%	3.700172661%
rbf-1 III_+_6698910_6699075_6699130_6699242_6699333_6699583 3_Junction_67114_Junction_67116 J002 3_Junction_67113_Junction_67115 J002 5_Junction_67111_Junction_67113_Junction_67114 J001	rbf-1	WBGene00004316	F37A4.7	III_+_6698910_6699075_6699130_6699242_6699333_6699583 3_Junction_67114_Junction_67116 J002 3_Junction_67113_Junction_67115 J002 5_Junction_67111_Junction_67113_Junction_67114 J001																																																										3.29%	1.0919355093%	0%	1.9662919675%																																																									15.3306960024%	12.6597859932%
rbf-1 III_+_6698910_6699075_6699130_6699242_6699333_6699583 3_Junction_67114_Junction_67116 J002 3_Junction_67113_Junction_67115 J002 5_Junction_67111_Junction_67113_Junction_67114 J002	rbf-1	WBGene00004316	F37A4.7	III_+_6698910_6699075_6699130_6699242_6699333_6699583 3_Junction_67114_Junction_67116 J002 3_Junction_67113_Junction_67115 J002 5_Junction_67111_Junction_67113_Junction_67114 J002																																																										23.03%	10.5531325794%	0%	10.9272510221%																																																									19.9290923656%	24.0520236678%
rbf-1 III_+_6698910_6699075_6699130_6699242_6699333_6699583 3_Junction_67114_Junction_67116 J002 3_Junction_67113_Junction_67115 J002 5_Junction_67111_Junction_67113_Junction_67114 J003	rbf-1	WBGene00004316	F37A4.7	III_+_6698910_6699075_6699130_6699242_6699333_6699583 3_Junction_67114_Junction_67116 J002 3_Junction_67113_Junction_67115 J002 5_Junction_67111_Junction_67113_Junction_67114 J003																																																										0%	1.8189949113%	0%	0.4372500104%																																																									5.3661498196%	2.531172339%
rbf-1 III_+_6698910_6699075_6699130_6699242_6699333_6699583 3_Junction_67198_Junction_67201 J001 3_Junction_67197_Junction_67200 J001 5_Junction_67195_Junction_67197_Junction_67198 J001	rbf-1	WBGene00004316	F37A4.7	III_+_6698910_6699075_6699130_6699242_6699333_6699583 3_Junction_67198_Junction_67201 J001 3_Junction_67197_Junction_67200 J001 5_Junction_67195_Junction_67197_Junction_67198 J001																																																																																																																																						0.588544125%	5.8282888124%																		1.349436348%	1.6564285218%	2.0372021124%	1.729690924%	1.328593725%
rbf-1 III_+_6698910_6699075_6699130_6699242_6699333_6699583 3_Junction_67198_Junction_67201 J001 3_Junction_67197_Junction_67200 J001 5_Junction_67195_Junction_67197_Junction_67198 J002	rbf-1	WBGene00004316	F37A4.7	III_+_6698910_6699075_6699130_6699242_6699333_6699583 3_Junction_67198_Junction_67201 J001 3_Junction_67197_Junction_67200 J001 5_Junction_67195_Junction_67197_Junction_67198 J002																																																																																																																																						7.059%	3.4961573814%																		0.716945256%	0.8283626598%	2.68915047%	1.0378145544%	1.10176065%
rbf-1 III_+_6698910_6699075_6699130_6699242_6699333_6699583 3_Junction_67198_Junction_67201 J001 3_Junction_67197_Junction_67200 J001 5_Junction_67195_Junction_67197_Junction_67198 J003	rbf-1	WBGene00004316	F37A4.7	III_+_6698910_6699075_6699130_6699242_6699333_6699583 3_Junction_67198_Junction_67201 J001 3_Junction_67197_Junction_67200 J001 5_Junction_67195_Junction_67197_Junction_67198 J003																																																																																																																																						1.176205875%	4.2739878062%																		0.548298396%	0.4831868184%	0.7333053972%	0.4149985216%	0.162023625%
rbf-1 III_+_6698910_6699075_6699130_6699242_6699333_6699583 3_Junction_67198_Junction_67201 J001 3_Junction_67197_Junction_67200 J002 5_Junction_67195_Junction_67197_Junction_67198 J001	rbf-1	WBGene00004316	F37A4.7	III_+_6698910_6699075_6699130_6699242_6699333_6699583 3_Junction_67198_Junction_67201 J001 3_Junction_67197_Junction_67200 J002 5_Junction_67195_Junction_67197_Junction_67198 J001																																																																																																																																						0.245205875%	12.3057771876%																		4.921178652%	4.0027054782%	1.9139268876%	3.286814076%	1.485031275%
rbf-1 III_+_6698910_6699075_6699130_6699242_6699333_6699583 3_Junction_67198_Junction_67201 J001 3_Junction_67197_Junction_67200 J002 5_Junction_67195_Junction_67197_Junction_67198 J002	rbf-1	WBGene00004316	F37A4.7	III_+_6698910_6699075_6699130_6699242_6699333_6699583 3_Junction_67198_Junction_67201 J001 3_Junction_67197_Junction_67200 J002 5_Junction_67195_Junction_67197_Junction_67198 J002																																																																																																																																						2.941%	7.3817436186%																		2.614584744%	2.0017113402%	2.52642453%	1.9720884456%	1.23148935%
rbf-1 III_+_6698910_6699075_6699130_6699242_6699333_6699583 3_Junction_67198_Junction_67201 J001 3_Junction_67197_Junction_67200 J002 5_Junction_67195_Junction_67197_Junction_67198 J003	rbf-1	WBGene00004316	F37A4.7	III_+_6698910_6699075_6699130_6699242_6699333_6699583 3_Junction_67198_Junction_67201 J001 3_Junction_67197_Junction_67200 J002 5_Junction_67195_Junction_67197_Junction_67198 J003																																																																																																																																						0.490044125%	9.0240451938%																		1.999556604%	1.1676051816%	0.6889316028%	0.7885934784%	0.181101375%
rbf-1 III_+_6698910_6699075_6699130_6699242_6699333_6699583 3_Junction_67198_Junction_67201 J002 3_Junction_67197_Junction_67200 J001 5_Junction_67195_Junction_67197_Junction_67198 J001	rbf-1	WBGene00004316	F37A4.7	III_+_6698910_6699075_6699130_6699242_6699333_6699583 3_Junction_67198_Junction_67201 J002 3_Junction_67197_Junction_67200 J001 5_Junction_67195_Junction_67197_Junction_67198 J001																																																																																																																																						4.119808875%	7.9469151876%																		9.757035652%	14.6791584782%	17.1998338876%	17.010189076%	22.871656275%
rbf-1 III_+_6698910_6699075_6699130_6699242_6699333_6699583 3_Junction_67198_Junction_67201 J002 3_Junction_67197_Junction_67200 J001 5_Junction_67195_Junction_67197_Junction_67198 J002	rbf-1	WBGene00004316	F37A4.7	III_+_6698910_6699075_6699130_6699242_6699333_6699583 3_Junction_67198_Junction_67201 J002 3_Junction_67197_Junction_67200 J001 5_Junction_67195_Junction_67197_Junction_67198 J002																																																																																																																																						49.413%	4.7670366186%																		5.183838744%	7.3408943402%	22.70414953%	10.2061134456%	18.96673935%
rbf-1 III_+_6698910_6699075_6699130_6699242_6699333_6699583 3_Junction_67198_Junction_67201 J002 3_Junction_67197_Junction_67200 J001 5_Junction_67195_Junction_67197_Junction_67198 J003	rbf-1	WBGene00004316	F37A4.7	III_+_6698910_6699075_6699130_6699242_6699333_6699583 3_Junction_67198_Junction_67201 J002 3_Junction_67197_Junction_67200 J001 5_Junction_67195_Junction_67197_Junction_67198 J003																																																																																																																																						8.233441125%	5.8276141938%																		3.964445604%	4.2819691816%	6.1912026028%	4.0811934784%	2.789226375%
rbf-1 III_+_6698910_6699075_6699130_6699242_6699333_6699583 3_Junction_67198_Junction_67201 J002 3_Junction_67197_Junction_67200 J002 5_Junction_67195_Junction_67197_Junction_67198 J001	rbf-1	WBGene00004316	F37A4.7	III_+_6698910_6699075_6699130_6699242_6699333_6699583 3_Junction_67198_Junction_67201 J002 3_Junction_67197_Junction_67200 J002 5_Junction_67195_Junction_67197_Junction_67198 J001																																																																																																																																						1.716441125%	16.7790188124%																		35.582349348%	35.4717075218%	16.1590371124%	32.323305924%	25.564718725%
rbf-1 III_+_6698910_6699075_6699130_6699242_6699333_6699583 3_Junction_67198_Junction_67201 J002 3_Junction_67197_Junction_67200 J002 5_Junction_67195_Junction_67197_Junction_67198 J002	rbf-1	WBGene00004316	F37A4.7	III_+_6698910_6699075_6699130_6699242_6699333_6699583 3_Junction_67198_Junction_67201 J002 3_Junction_67197_Junction_67200 J002 5_Junction_67195_Junction_67197_Junction_67198 J002																																																																																																																																						20.587%	10.0650623814%																		18.904631256%	17.7390316598%	21.33027547%	19.3939835544%	21.20001065%
rbf-1 III_+_6698910_6699075_6699130_6699242_6699333_6699583 3_Junction_67198_Junction_67201 J002 3_Junction_67197_Junction_67200 J002 5_Junction_67195_Junction_67197_Junction_67198 J003	rbf-1	WBGene00004316	F37A4.7	III_+_6698910_6699075_6699130_6699242_6699333_6699583 3_Junction_67198_Junction_67201 J002 3_Junction_67197_Junction_67200 J002 5_Junction_67195_Junction_67197_Junction_67198 J003																																																																																																																																						3.430308875%	12.3043528062%																		14.457699396%	10.3472388184%	5.8165603972%	7.7552145216%	3.117648625%
rbf-1 III_+_6698910_6699075_6699130_6699242_6699333_6699583 3_Junction_67228_Junction_67231 J001 3_Junction_67227_Junction_67230 J001 5_Junction_67225_Junction_67227_Junction_67228 J001	rbf-1	WBGene00004316	F37A4.7	III_+_6698910_6699075_6699130_6699242_6699333_6699583 3_Junction_67228_Junction_67231 J001 3_Junction_67227_Junction_67230 J001 5_Junction_67225_Junction_67227_Junction_67228 J001																																																																																																								0.7652474532%	2.5210330218%	0%					2.75358825%	0%	2.175%	2.1999755124%
rbf-1 III_+_6698910_6699075_6699130_6699242_6699333_6699583 3_Junction_67228_Junction_67231 J001 3_Junction_67227_Junction_67230 J001 5_Junction_67225_Junction_67227_Junction_67228 J002	rbf-1	WBGene00004316	F37A4.7	III_+_6698910_6699075_6699130_6699242_6699333_6699583 3_Junction_67228_Junction_67231 J001 3_Junction_67227_Junction_67230 J001 5_Junction_67225_Junction_67227_Junction_67228 J002																																																																																																								0.2747558358%	5.168251935%	0%					1.18010925%	0%	1.86441%	5.3991545625%
rbf-1 III_+_6698910_6699075_6699130_6699242_6699333_6699583 3_Junction_67228_Junction_67231 J001 3_Junction_67227_Junction_67230 J001 5_Junction_67225_Junction_67227_Junction_67228 J003	rbf-1	WBGene00004316	F37A4.7	III_+_6698910_6699075_6699130_6699242_6699333_6699583 3_Junction_67228_Junction_67231 J001 3_Junction_67227_Junction_67230 J001 5_Junction_67225_Junction_67227_Junction_67228 J003																																																																																																								0.019602711%	1.2600690432%	0%					2.3602185%	0%	0.31059%	1.9993669251%
rbf-1 III_+_6698910_6699075_6699130_6699242_6699333_6699583 3_Junction_67228_Junction_67231 J001 3_Junction_67227_Junction_67230 J002 5_Junction_67225_Junction_67227_Junction_67228 J001	rbf-1	WBGene00004316	F37A4.7	III_+_6698910_6699075_6699130_6699242_6699333_6699583 3_Junction_67228_Junction_67231 J001 3_Junction_67227_Junction_67230 J002 5_Junction_67225_Junction_67227_Junction_67228 J001																																																																																																								1.6396785468%	1.0452889782%	0%					9.17703675%	57.144%	2.175%	1.2219804876%
rbf-1 III_+_6698910_6699075_6699130_6699242_6699333_6699583 3_Junction_67228_Junction_67231 J001 3_Junction_67227_Junction_67230 J002 5_Junction_67225_Junction_67227_Junction_67228 J002	rbf-1	WBGene00004316	F37A4.7	III_+_6698910_6699075_6699130_6699242_6699333_6699583 3_Junction_67228_Junction_67231 J001 3_Junction_67227_Junction_67230 J002 5_Junction_67225_Junction_67227_Junction_67228 J002																																																																																																								0.5887131642%	2.142898065%	0%					3.93301575%	0%	1.86441%	2.9989704375%
rbf-1 III_+_6698910_6699075_6699130_6699242_6699333_6699583 3_Junction_67228_Junction_67231 J001 3_Junction_67227_Junction_67230 J002 5_Junction_67225_Junction_67227_Junction_67228 J003	rbf-1	WBGene00004316	F37A4.7	III_+_6698910_6699075_6699130_6699242_6699333_6699583 3_Junction_67228_Junction_67231 J001 3_Junction_67227_Junction_67230 J002 5_Junction_67225_Junction_67227_Junction_67228 J003																																																																																																								0.042002289%	0.5224589568%	0%					7.8660315%	38.096%	0.31059%	1.1105520749%
rbf-1 III_+_6698910_6699075_6699130_6699242_6699333_6699583 3_Junction_67228_Junction_67231 J002 3_Junction_67227_Junction_67230 J001 5_Junction_67225_Junction_67227_Junction_67228 J001	rbf-1	WBGene00004316	F37A4.7	III_+_6698910_6699075_6699130_6699242_6699333_6699583 3_Junction_67228_Junction_67231 J002 3_Junction_67227_Junction_67230 J001 5_Junction_67225_Junction_67227_Junction_67228 J001																																																																																																								22.2151565468%	17.3923399782%	3.020644%					7.34391175%	0%	22.825%	12.5352924876%
rbf-1 III_+_6698910_6699075_6699130_6699242_6699333_6699583 3_Junction_67228_Junction_67231 J002 3_Junction_67227_Junction_67230 J001 5_Junction_67225_Junction_67227_Junction_67228 J002	rbf-1	WBGene00004316	F37A4.7	III_+_6698910_6699075_6699130_6699242_6699333_6699583 3_Junction_67228_Junction_67231 J002 3_Junction_67227_Junction_67230 J001 5_Junction_67225_Junction_67227_Junction_67228 J002																																																																																																								7.9761701642%	35.655223065%	0.139356%					3.14739075%	0%	19.56559%	30.7639704375%
rbf-1 III_+_6698910_6699075_6699130_6699242_6699333_6699583 3_Junction_67228_Junction_67231 J002 3_Junction_67227_Junction_67230 J001 5_Junction_67225_Junction_67227_Junction_67228 J003	rbf-1	WBGene00004316	F37A4.7	III_+_6698910_6699075_6699130_6699242_6699333_6699583 3_Junction_67228_Junction_67231 J002 3_Junction_67227_Junction_67230 J001 5_Junction_67225_Junction_67227_Junction_67228 J003																																																																																																								0.569067289%	8.6930829568%	0%					6.2947815%	0%	3.25941%	11.3922400749%
rbf-1 III_+_6698910_6699075_6699130_6699242_6699333_6699583 3_Junction_67228_Junction_67231 J002 3_Junction_67227_Junction_67230 J002 5_Junction_67225_Junction_67227_Junction_67228 J001	rbf-1	WBGene00004316	F37A4.7	III_+_6698910_6699075_6699130_6699242_6699333_6699583 3_Junction_67228_Junction_67231 J002 3_Junction_67227_Junction_67230 J002 5_Junction_67225_Junction_67227_Junction_67228 J001																																																																																																								47.5999174532%	7.2113380218%	92.569356%					24.47546325%	2.856%	22.825%	6.9627515124%
rbf-1 III_+_6698910_6699075_6699130_6699242_6699333_6699583 3_Junction_67228_Junction_67231 J002 3_Junction_67227_Junction_67230 J002 5_Junction_67225_Junction_67227_Junction_67228 J002	rbf-1	WBGene00004316	F37A4.7	III_+_6698910_6699075_6699130_6699242_6699333_6699583 3_Junction_67228_Junction_67231 J002 3_Junction_67227_Junction_67230 J002 5_Junction_67225_Junction_67227_Junction_67228 J002																																																																																																								17.0903608358%	14.783626935%	4.270644%					10.48948425%	0%	19.56559%	17.0879045625%
rbf-1 III_+_6698910_6699075_6699130_6699242_6699333_6699583 3_Junction_67228_Junction_67231 J002 3_Junction_67227_Junction_67230 J002 5_Junction_67225_Junction_67227_Junction_67228 J003	rbf-1	WBGene00004316	F37A4.7	III_+_6698910_6699075_6699130_6699242_6699333_6699583 3_Junction_67228_Junction_67231 J002 3_Junction_67227_Junction_67230 J002 5_Junction_67225_Junction_67227_Junction_67228 J003																																																																																																								1.219327711%	3.6043890432%	0%					20.9789685%	1.904%	3.25941%	6.3278409251%
rbf-1 III_+_6698910_6699075_6699130_6699242_6699333_6699583 3_Junction_67237_Junction_67240 J001 3_Junction_67236_Junction_67239 J001 5_Junction_67234_Junction_67236_Junction_67237 J001	rbf-1	WBGene00004316	F37A4.7	III_+_6698910_6699075_6699130_6699242_6699333_6699583 3_Junction_67237_Junction_67240 J001 3_Junction_67236_Junction_67239 J001 5_Junction_67234_Junction_67236_Junction_67237 J001																																																																																																																						2.6953440024%	0.6493879932%																							1.7605010066%	3.9084226488%	0%	0.592466978%
rbf-1 III_+_6698910_6699075_6699130_6699242_6699333_6699583 3_Junction_67237_Junction_67240 J001 3_Junction_67236_Junction_67239 J001 5_Junction_67234_Junction_67236_Junction_67237 J002	rbf-1	WBGene00004316	F37A4.7	III_+_6698910_6699075_6699130_6699242_6699333_6699583 3_Junction_67237_Junction_67240 J001 3_Junction_67236_Junction_67239 J001 5_Junction_67234_Junction_67236_Junction_67237 J002																																																																																																																						3.5038043656%	1.2337566678%																							4.0624821188%	3.6476735496%	0%	0.2494833035%
rbf-1 III_+_6698910_6699075_6699130_6699242_6699333_6699583 3_Junction_67237_Junction_67240 J001 3_Junction_67236_Junction_67239 J001 5_Junction_67234_Junction_67236_Junction_67237 J003	rbf-1	WBGene00004316	F37A4.7	III_+_6698910_6699075_6699130_6699242_6699333_6699583 3_Junction_67237_Junction_67240 J001 3_Junction_67236_Junction_67239 J001 5_Junction_67234_Junction_67236_Junction_67237 J003																																																																																																																						0.9434418196%	0.129837339%																							1.0836508746%	1.8233678016%	0%	0.0519347185%
rbf-1 III_+_6698910_6699075_6699130_6699242_6699333_6699583 3_Junction_67237_Junction_67240 J001 3_Junction_67236_Junction_67239 J002 5_Junction_67234_Junction_67236_Junction_67237 J001	rbf-1	WBGene00004316	F37A4.7	III_+_6698910_6699075_6699130_6699242_6699333_6699583 3_Junction_67237_Junction_67240 J001 3_Junction_67236_Junction_67239 J002 5_Junction_67234_Junction_67236_Junction_67237 J001																																																																																																																						2.3844599976%	0.4442260068%																							0.8216359934%	1.3961683512%	0%	1.826753022%
rbf-1 III_+_6698910_6699075_6699130_6699242_6699333_6699583 3_Junction_67237_Junction_67240 J001 3_Junction_67236_Junction_67239 J002 5_Junction_67234_Junction_67236_Junction_67237 J002	rbf-1	WBGene00004316	F37A4.7	III_+_6698910_6699075_6699130_6699242_6699333_6699583 3_Junction_67237_Junction_67240 J001 3_Junction_67236_Junction_67239 J002 5_Junction_67234_Junction_67236_Junction_67237 J002																																																																																																																						3.0996716344%	0.8439743322%																							1.8959838812%	1.3030234504%	0%	0.7692316965%
rbf-1 III_+_6698910_6699075_6699130_6699242_6699333_6699583 3_Junction_67237_Junction_67240 J001 3_Junction_67236_Junction_67239 J002 5_Junction_67234_Junction_67236_Junction_67237 J003	rbf-1	WBGene00004316	F37A4.7	III_+_6698910_6699075_6699130_6699242_6699333_6699583 3_Junction_67237_Junction_67240 J001 3_Junction_67236_Junction_67239 J002 5_Junction_67234_Junction_67236_Junction_67237 J003																																																																																																																						0.8346241804%	0.088817661%																							0.5057461254%	0.6513441984%	0%	0.1601302815%
rbf-1 III_+_6698910_6699075_6699130_6699242_6699333_6699583 3_Junction_67237_Junction_67240 J002 3_Junction_67236_Junction_67239 J001 5_Junction_67234_Junction_67236_Junction_67237 J001	rbf-1	WBGene00004316	F37A4.7	III_+_6698910_6699075_6699130_6699242_6699333_6699583 3_Junction_67237_Junction_67240 J002 3_Junction_67236_Junction_67239 J001 5_Junction_67234_Junction_67236_Junction_67237 J001																																																																																																																						17.3294999976%	18.5066000068%																							15.6185809934%	26.7940333512%	28.125%	15.639505022%
rbf-1 III_+_6698910_6699075_6699130_6699242_6699333_6699583 3_Junction_67237_Junction_67240 J002 3_Junction_67236_Junction_67239 J001 5_Junction_67234_Junction_67236_Junction_67237 J002	rbf-1	WBGene00004316	F37A4.7	III_+_6698910_6699075_6699130_6699242_6699333_6699583 3_Junction_67237_Junction_67240 J002 3_Junction_67236_Junction_67239 J001 5_Junction_67234_Junction_67236_Junction_67237 J002																																																																																																																						22.5274316344%	35.1602453322%																							36.0409938812%	25.0064784504%	21.875%	6.5856756965%
rbf-1 III_+_6698910_6699075_6699130_6699242_6699333_6699583 3_Junction_67237_Junction_67240 J002 3_Junction_67236_Junction_67239 J001 5_Junction_67234_Junction_67236_Junction_67237 J003	rbf-1	WBGene00004316	F37A4.7	III_+_6698910_6699075_6699130_6699242_6699333_6699583 3_Junction_67237_Junction_67240 J002 3_Junction_67236_Junction_67239 J001 5_Junction_67234_Junction_67236_Junction_67237 J003																																																																																																																						6.0657841804%	3.700172661%																							9.6137911254%	12.5000241984%	0%	1.3709342815%
rbf-1 III_+_6698910_6699075_6699130_6699242_6699333_6699583 3_Junction_67237_Junction_67240 J002 3_Junction_67236_Junction_67239 J002 5_Junction_67234_Junction_67236_Junction_67237 J001	rbf-1	WBGene00004316	F37A4.7	III_+_6698910_6699075_6699130_6699242_6699333_6699583 3_Junction_67237_Junction_67240 J002 3_Junction_67236_Junction_67239 J002 5_Junction_67234_Junction_67236_Junction_67237 J001																																																																																																																						15.3306960024%	12.6597859932%																							7.2892820066%	9.5713756488%	28.125%	48.221274978%
rbf-1 III_+_6698910_6699075_6699130_6699242_6699333_6699583 3_Junction_67237_Junction_67240 J002 3_Junction_67236_Junction_67239 J002 5_Junction_67234_Junction_67236_Junction_67237 J002	rbf-1	WBGene00004316	F37A4.7	III_+_6698910_6699075_6699130_6699242_6699333_6699583 3_Junction_67237_Junction_67240 J002 3_Junction_67236_Junction_67239 J002 5_Junction_67234_Junction_67236_Junction_67237 J002																																																																																																																						19.9290923656%	24.0520236678%																							16.8205401188%	8.9328245496%	21.875%	20.3056093035%
rbf-1 III_+_6698910_6699075_6699130_6699242_6699333_6699583 3_Junction_67237_Junction_67240 J002 3_Junction_67236_Junction_67239 J002 5_Junction_67234_Junction_67236_Junction_67237 J003	rbf-1	WBGene00004316	F37A4.7	III_+_6698910_6699075_6699130_6699242_6699333_6699583 3_Junction_67237_Junction_67240 J002 3_Junction_67236_Junction_67239 J002 5_Junction_67234_Junction_67236_Junction_67237 J003																																																																																																																						5.3661498196%	2.531172339%																							4.4868118746%	4.4652638016%	0%	4.2270007185%
rbf-1 III_+_6698910_6699075_6699130_6699242_6699333_6699583 3_Junction_67360_Junction_67364 J001 3_Junction_67359_Junction_67363 J001 5_Junction_67357_Junction_67359_Junction_67360 J001	rbf-1	WBGene00004316	F37A4.7	III_+_6698910_6699075_6699130_6699242_6699333_6699583 3_Junction_67360_Junction_67364 J001 3_Junction_67359_Junction_67363 J001 5_Junction_67357_Junction_67359_Junction_67360 J001																																																																																																											0%	0.3043205952%	0%																																	1.7605010066%	3.9084226488%	0%	0.592466978%
rbf-1 III_+_6698910_6699075_6699130_6699242_6699333_6699583 3_Junction_67360_Junction_67364 J001 3_Junction_67359_Junction_67363 J001 5_Junction_67357_Junction_67359_Junction_67360 J002	rbf-1	WBGene00004316	F37A4.7	III_+_6698910_6699075_6699130_6699242_6699333_6699583 3_Junction_67360_Junction_67364 J001 3_Junction_67359_Junction_67363 J001 5_Junction_67357_Junction_67359_Junction_67360 J002																																																																																																											0%	2.130495256%	0%																																	4.0624821188%	3.6476735496%	0%	0.2494833035%
rbf-1 III_+_6698910_6699075_6699130_6699242_6699333_6699583 3_Junction_67360_Junction_67364 J001 3_Junction_67359_Junction_67363 J001 5_Junction_67357_Junction_67359_Junction_67360 J003	rbf-1	WBGene00004316	F37A4.7	III_+_6698910_6699075_6699130_6699242_6699333_6699583 3_Junction_67360_Junction_67364 J001 3_Junction_67359_Junction_67363 J001 5_Junction_67357_Junction_67359_Junction_67360 J003																																																																																																											0%	0.0760801488%	0%																																	1.0836508746%	1.8233678016%	0%	0.0519347185%
rbf-1 III_+_6698910_6699075_6699130_6699242_6699333_6699583 3_Junction_67360_Junction_67364 J001 3_Junction_67359_Junction_67363 J002 5_Junction_67357_Junction_67359_Junction_67360 J001	rbf-1	WBGene00004316	F37A4.7	III_+_6698910_6699075_6699130_6699242_6699333_6699583 3_Junction_67360_Junction_67364 J001 3_Junction_67359_Junction_67363 J002 5_Junction_67357_Junction_67359_Junction_67360 J001																																																																																																											0%	0.0326154048%	0%																																	0.8216359934%	1.3961683512%	0%	1.826753022%
rbf-1 III_+_6698910_6699075_6699130_6699242_6699333_6699583 3_Junction_67360_Junction_67364 J001 3_Junction_67359_Junction_67363 J002 5_Junction_67357_Junction_67359_Junction_67360 J002	rbf-1	WBGene00004316	F37A4.7	III_+_6698910_6699075_6699130_6699242_6699333_6699583 3_Junction_67360_Junction_67364 J001 3_Junction_67359_Junction_67363 J002 5_Junction_67357_Junction_67359_Junction_67360 J002																																																																																																											0%	0.228334744%	0%																																	1.8959838812%	1.3030234504%	0%	0.7692316965%
rbf-1 III_+_6698910_6699075_6699130_6699242_6699333_6699583 3_Junction_67360_Junction_67364 J001 3_Junction_67359_Junction_67363 J002 5_Junction_67357_Junction_67359_Junction_67360 J003	rbf-1	WBGene00004316	F37A4.7	III_+_6698910_6699075_6699130_6699242_6699333_6699583 3_Junction_67360_Junction_67364 J001 3_Junction_67359_Junction_67363 J002 5_Junction_67357_Junction_67359_Junction_67360 J003																																																																																																											0%	0.0081538512%	0%																																	0.5057461254%	0.6513441984%	0%	0.1601302815%
rbf-1 III_+_6698910_6699075_6699130_6699242_6699333_6699583 3_Junction_67360_Junction_67364 J002 3_Junction_67359_Junction_67363 J001 5_Junction_67357_Junction_67359_Junction_67360 J001	rbf-1	WBGene00004316	F37A4.7	III_+_6698910_6699075_6699130_6699242_6699333_6699583 3_Junction_67360_Junction_67364 J002 3_Junction_67359_Junction_67363 J001 5_Junction_67357_Junction_67359_Junction_67360 J001																																																																																																											0%	10.6424634048%	12.09031%																																	15.6185809934%	26.7940333512%	28.125%	15.639505022%
rbf-1 III_+_6698910_6699075_6699130_6699242_6699333_6699583 3_Junction_67360_Junction_67364 J002 3_Junction_67359_Junction_67363 J001 5_Junction_67357_Junction_67359_Junction_67360 J002	rbf-1	WBGene00004316	F37A4.7	III_+_6698910_6699075_6699130_6699242_6699333_6699583 3_Junction_67360_Junction_67364 J002 3_Junction_67359_Junction_67363 J001 5_Junction_67357_Junction_67359_Junction_67360 J002																																																																																																											77.36%	74.506024744%	78.60969%																																	36.0409938812%	25.0064784504%	21.875%	6.5856756965%
rbf-1 III_+_6698910_6699075_6699130_6699242_6699333_6699583 3_Junction_67360_Junction_67364 J002 3_Junction_67359_Junction_67363 J001 5_Junction_67357_Junction_67359_Junction_67360 J003	rbf-1	WBGene00004316	F37A4.7	III_+_6698910_6699075_6699130_6699242_6699333_6699583 3_Junction_67360_Junction_67364 J002 3_Junction_67359_Junction_67363 J001 5_Junction_67357_Junction_67359_Junction_67360 J003																																																																																																											0%	2.6606158512%	0%																																	9.6137911254%	12.5000241984%	0%	1.3709342815%
rbf-1 III_+_6698910_6699075_6699130_6699242_6699333_6699583 3_Junction_67360_Junction_67364 J002 3_Junction_67359_Junction_67363 J002 5_Junction_67357_Junction_67359_Junction_67360 J001	rbf-1	WBGene00004316	F37A4.7	III_+_6698910_6699075_6699130_6699242_6699333_6699583 3_Junction_67360_Junction_67364 J002 3_Junction_67359_Junction_67363 J002 5_Junction_67357_Junction_67359_Junction_67360 J001																																																																																																											0%	1.1406005952%	1.23969%																																	7.2892820066%	9.5713756488%	28.125%	48.221274978%
rbf-1 III_+_6698910_6699075_6699130_6699242_6699333_6699583 3_Junction_67360_Junction_67364 J002 3_Junction_67359_Junction_67363 J002 5_Junction_67357_Junction_67359_Junction_67360 J002	rbf-1	WBGene00004316	F37A4.7	III_+_6698910_6699075_6699130_6699242_6699333_6699583 3_Junction_67360_Junction_67364 J002 3_Junction_67359_Junction_67363 J002 5_Junction_67357_Junction_67359_Junction_67360 J002																																																																																																											22.64%	7.985145256%	8.06031%																																	16.8205401188%	8.9328245496%	21.875%	20.3056093035%
rbf-1 III_+_6698910_6699075_6699130_6699242_6699333_6699583 3_Junction_67360_Junction_67364 J002 3_Junction_67359_Junction_67363 J002 5_Junction_67357_Junction_67359_Junction_67360 J003	rbf-1	WBGene00004316	F37A4.7	III_+_6698910_6699075_6699130_6699242_6699333_6699583 3_Junction_67360_Junction_67364 J002 3_Junction_67359_Junction_67363 J002 5_Junction_67357_Junction_67359_Junction_67360 J003																																																																																																											0%	0.2851501488%	0%																																	4.4868118746%	4.4652638016%	0%	4.2270007185%
rbf-1 III_+_6698910_6699075_6699130_6699242_6699333_6699583 3_Junction_67373_Junction_67375 J001 3_Junction_67372_Junction_67374 J001 5_Junction_67371_Junction_67372_Junction_67373 J001	rbf-1	WBGene00004316	F37A4.7	III_+_6698910_6699075_6699130_6699242_6699333_6699583 3_Junction_67373_Junction_67375 J001 3_Junction_67372_Junction_67374 J001 5_Junction_67371_Junction_67372_Junction_67373 J001																										0%	1.7821718976%	5.0191769208%	1.9565595296%																																																																							0%	1.58204832%	0.50492625%	1.38902775%
rbf-1 III_+_6698910_6699075_6699130_6699242_6699333_6699583 3_Junction_67373_Junction_67375 J001 3_Junction_67372_Junction_67374 J001 5_Junction_67371_Junction_67372_Junction_67373 J002	rbf-1	WBGene00004316	F37A4.7	III_+_6698910_6699075_6699130_6699242_6699333_6699583 3_Junction_67373_Junction_67375 J001 3_Junction_67372_Junction_67374 J001 5_Junction_67371_Junction_67372_Junction_67373 J002																										0%	0.3466208888%	2.7189125208%	0.4243841568%																																																																							0%	7.12127472%	3.282020625%	2.7780555%
rbf-1 III_+_6698910_6699075_6699130_6699242_6699333_6699583 3_Junction_67373_Junction_67375 J001 3_Junction_67372_Junction_67374 J001 5_Junction_67371_Junction_67372_Junction_67373 J003	rbf-1	WBGene00004316	F37A4.7	III_+_6698910_6699075_6699130_6699242_6699333_6699583 3_Junction_67373_Junction_67375 J001 3_Junction_67372_Junction_67374 J001 5_Junction_67371_Junction_67372_Junction_67373 J003																										0%	0.4951352136%	3.7643826906%	0.8487683136%																																																																							0%	1.58204832%	0.252463125%	1.38902775%
rbf-1 III_+_6698910_6699075_6699130_6699242_6699333_6699583 3_Junction_67373_Junction_67375 J001 3_Junction_67372_Junction_67374 J002 5_Junction_67371_Junction_67372_Junction_67373 J001	rbf-1	WBGene00004316	F37A4.7	III_+_6698910_6699075_6699130_6699242_6699333_6699583 3_Junction_67373_Junction_67375 J001 3_Junction_67372_Junction_67374 J002 5_Junction_67371_Junction_67372_Junction_67373 J001																										0%	9.9272361024%	9.2641950792%	10.6501384704%																																																																							0%	0.87875168%	0.03882375%	2.77847225%
rbf-1 III_+_6698910_6699075_6699130_6699242_6699333_6699583 3_Junction_67373_Junction_67375 J001 3_Junction_67372_Junction_67374 J002 5_Junction_67371_Junction_67372_Junction_67373 J002	rbf-1	WBGene00004316	F37A4.7	III_+_6698910_6699075_6699130_6699242_6699333_6699583 3_Junction_67373_Junction_67375 J001 3_Junction_67372_Junction_67374 J002 5_Junction_67371_Junction_67372_Junction_67373 J002																										0%	1.9307831112%	5.0184594792%	2.3100498432%																																																																							0%	3.95552528%	0.252354375%	5.5569445%
rbf-1 III_+_6698910_6699075_6699130_6699242_6699333_6699583 3_Junction_67373_Junction_67375 J001 3_Junction_67372_Junction_67374 J002 5_Junction_67371_Junction_67372_Junction_67373 J003	rbf-1	WBGene00004316	F37A4.7	III_+_6698910_6699075_6699130_6699242_6699333_6699583 3_Junction_67373_Junction_67375 J001 3_Junction_67372_Junction_67374 J002 5_Junction_67371_Junction_67372_Junction_67373 J003																										0%	2.7580527864%	6.9481463094%	4.6200996864%																																																																							0%	0.87875168%	0.019411875%	2.77847225%
rbf-1 III_+_6698910_6699075_6699130_6699242_6699333_6699583 3_Junction_67373_Junction_67375 J002 3_Junction_67372_Junction_67374 J001 5_Junction_67371_Junction_67372_Junction_67373 J001	rbf-1	WBGene00004316	F37A4.7	III_+_6698910_6699075_6699130_6699242_6699333_6699583 3_Junction_67373_Junction_67375 J002 3_Junction_67372_Junction_67374 J001 5_Junction_67371_Junction_67372_Junction_67373 J001																										18.072576%	8.5552521024%	10.3159190792%	7.4454564704%																																																																							25%	8.30575368%	11.10257375%	6.94347225%
rbf-1 III_+_6698910_6699075_6699130_6699242_6699333_6699583 3_Junction_67373_Junction_67375 J002 3_Junction_67372_Junction_67374 J001 5_Junction_67371_Junction_67372_Junction_67373 J002	rbf-1	WBGene00004316	F37A4.7	III_+_6698910_6699075_6699130_6699242_6699333_6699583 3_Junction_67373_Junction_67375 J002 3_Junction_67372_Junction_67374 J001 5_Junction_67371_Junction_67372_Junction_67373 J002																										5.607424%	1.6639411112%	5.5881834792%	1.6149438432%																																																																							25%	37.38669228%	72.166729375%	13.8869445%
rbf-1 III_+_6698910_6699075_6699130_6699242_6699333_6699583 3_Junction_67373_Junction_67375 J002 3_Junction_67372_Junction_67374 J001 5_Junction_67371_Junction_67372_Junction_67373 J003	rbf-1	WBGene00004316	F37A4.7	III_+_6698910_6699075_6699130_6699242_6699333_6699583 3_Junction_67373_Junction_67375 J002 3_Junction_67372_Junction_67374 J001 5_Junction_67371_Junction_67372_Junction_67373 J003																										0%	2.3768787864%	7.7369393094%	3.2298876864%																																																																							0%	8.30575368%	5.551286875%	6.94347225%
rbf-1 III_+_6698910_6699075_6699130_6699242_6699333_6699583 3_Junction_67373_Junction_67375 J002 3_Junction_67372_Junction_67374 J002 5_Junction_67371_Junction_67372_Junction_67373 J001	rbf-1	WBGene00004316	F37A4.7	III_+_6698910_6699075_6699130_6699242_6699333_6699583 3_Junction_67373_Junction_67375 J002 3_Junction_67372_Junction_67374 J002 5_Junction_67371_Junction_67372_Junction_67373 J001																										58.247424%	47.6553398976%	19.0407089208%	40.5278455296%																																																																							25%	4.61344632%	0.85367625%	13.88902775%
rbf-1 III_+_6698910_6699075_6699130_6699242_6699333_6699583 3_Junction_67373_Junction_67375 J002 3_Junction_67372_Junction_67374 J002 5_Junction_67371_Junction_67372_Junction_67373 J002	rbf-1	WBGene00004316	F37A4.7	III_+_6698910_6699075_6699130_6699242_6699333_6699583 3_Junction_67373_Junction_67375 J002 3_Junction_67372_Junction_67374 J002 5_Junction_67371_Junction_67372_Junction_67373 J002																										18.072576%	9.2686548888%	10.3144445208%	8.7906221568%																																																																							25%	20.76650772%	5.548895625%	27.7780555%
rbf-1 III_+_6698910_6699075_6699130_6699242_6699333_6699583 3_Junction_67373_Junction_67375 J002 3_Junction_67372_Junction_67374 J002 5_Junction_67371_Junction_67372_Junction_67373 J003	rbf-1	WBGene00004316	F37A4.7	III_+_6698910_6699075_6699130_6699242_6699333_6699583 3_Junction_67373_Junction_67375 J002 3_Junction_67372_Junction_67374 J002 5_Junction_67371_Junction_67372_Junction_67373 J003																										0%	13.2399332136%	14.2805316906%	17.5812443136%																																																																							0%	4.61344632%	0.426838125%	13.88902775%
rbf-1 III_+_6698910_6699075_6699130_6699242_6699333_6699583 3_Junction_67434_Junction_67440 J001 3_Junction_67433_Junction_67437 J001 5_Junction_67430_Junction_67433_Junction_67434 J001	rbf-1	WBGene00004316	F37A4.7	III_+_6698910_6699075_6699130_6699242_6699333_6699583 3_Junction_67434_Junction_67440 J001 3_Junction_67433_Junction_67437 J001 5_Junction_67430_Junction_67433_Junction_67434 J001														2.2753740888%	16.46433%	0.8309490112%	1.608377274%	1.4616681384%	0.9893461464%																																0%	0%	3.4845080336%
rbf-1 III_+_6698910_6699075_6699130_6699242_6699333_6699583 3_Junction_67434_Junction_67440 J001 3_Junction_67433_Junction_67437 J001 5_Junction_67430_Junction_67433_Junction_67434 J002	rbf-1	WBGene00004316	F37A4.7	III_+_6698910_6699075_6699130_6699242_6699333_6699583 3_Junction_67434_Junction_67440 J001 3_Junction_67433_Junction_67437 J001 5_Junction_67430_Junction_67433_Junction_67434 J002														2.1556468668%	5.83491%	0.6123564832%	1.968741936%	1.2259436568%	0.5937093504%																																0.73999996%	0%	3.4845080336%
rbf-1 III_+_6698910_6699075_6699130_6699242_6699333_6699583 3_Junction_67434_Junction_67440 J001 3_Junction_67433_Junction_67437 J001 5_Junction_67430_Junction_67433_Junction_67434 J003	rbf-1	WBGene00004316	F37A4.7	III_+_6698910_6699075_6699130_6699242_6699333_6699583 3_Junction_67434_Junction_67440 J001 3_Junction_67433_Junction_67437 J001 5_Junction_67430_Junction_67433_Junction_67434 J003														1.1376870444%	21.05076%	0.0437185056%	0.50402079%	0.2515962048%	0.1113205032%																																0.01510204%	0%	3.0486940616%
rbf-1 III_+_6698910_6699075_6699130_6699242_6699333_6699583 3_Junction_67434_Junction_67440 J001 3_Junction_67433_Junction_67437 J002 5_Junction_67430_Junction_67433_Junction_67434 J001	rbf-1	WBGene00004316	F37A4.7	III_+_6698910_6699075_6699130_6699242_6699333_6699583 3_Junction_67434_Junction_67440 J001 3_Junction_67433_Junction_67437 J002 5_Junction_67430_Junction_67433_Junction_67434 J001														2.9710499112%	0%	0.8901549888%	1.784823726%	1.6116458616%	1.7316278536%																																0%	0%	2.1776759664%
rbf-1 III_+_6698910_6699075_6699130_6699242_6699333_6699583 3_Junction_67434_Junction_67440 J001 3_Junction_67433_Junction_67437 J002 5_Junction_67430_Junction_67433_Junction_67434 J002	rbf-1	WBGene00004316	F37A4.7	III_+_6698910_6699075_6699130_6699242_6699333_6699583 3_Junction_67434_Junction_67440 J001 3_Junction_67433_Junction_67437 J002 5_Junction_67430_Junction_67433_Junction_67434 J002														2.8147171332%	0%	0.6559875168%	2.184722064%	1.3517343432%	1.0391546496%																																0.18120004%	0%	2.1776759664%
rbf-1 III_+_6698910_6699075_6699130_6699242_6699333_6699583 3_Junction_67434_Junction_67440 J001 3_Junction_67433_Junction_67437 J002 5_Junction_67430_Junction_67433_Junction_67434 J003	rbf-1	WBGene00004316	F37A4.7	III_+_6698910_6699075_6699130_6699242_6699333_6699583 3_Junction_67434_Junction_67440 J001 3_Junction_67433_Junction_67437 J002 5_Junction_67430_Junction_67433_Junction_67434 J003														1.4855249556%	0%	0.0468334944%	0.55931421%	0.2774117952%	0.1948414968%																																0.00369796%	0%	1.9053099384%
rbf-1 III_+_6698910_6699075_6699130_6699242_6699333_6699583 3_Junction_67434_Junction_67440 J002 3_Junction_67433_Junction_67437 J001 5_Junction_67430_Junction_67433_Junction_67434 J001	rbf-1	WBGene00004316	F37A4.7	III_+_6698910_6699075_6699130_6699242_6699333_6699583 3_Junction_67434_Junction_67440 J002 3_Junction_67433_Junction_67437 J001 5_Junction_67430_Junction_67433_Junction_67434 J001														15.4456079112%	21.51567%	26.1479149888%	17.071962726%	22.1899198616%	20.2412578536%																																0%	13.296759%	17.9191039664%
rbf-1 III_+_6698910_6699075_6699130_6699242_6699333_6699583 3_Junction_67434_Junction_67440 J002 3_Junction_67433_Junction_67437 J001 5_Junction_67430_Junction_67433_Junction_67434 J002	rbf-1	WBGene00004316	F37A4.7	III_+_6698910_6699075_6699130_6699242_6699333_6699583 3_Junction_67434_Junction_67440 J002 3_Junction_67433_Junction_67437 J001 5_Junction_67430_Junction_67433_Junction_67434 J002														14.6328801332%	7.62509%	19.2693475168%	20.897018064%	18.6113323432%	12.1468346496%																																77.98340004%	70.913241%	17.9191039664%
rbf-1 III_+_6698910_6699075_6699130_6699242_6699333_6699583 3_Junction_67434_Junction_67440 J002 3_Junction_67433_Junction_67437 J001 5_Junction_67430_Junction_67433_Junction_67434 J003	rbf-1	WBGene00004316	F37A4.7	III_+_6698910_6699075_6699130_6699242_6699333_6699583 3_Junction_67434_Junction_67440 J002 3_Junction_67433_Junction_67437 J001 5_Junction_67430_Junction_67433_Junction_67434 J003														7.7228039556%	27.50924%	1.3757134944%	5.34987921%	3.8195397952%	2.2775314968%																																1.59149796%	0%	15.6779279384%
rbf-1 III_+_6698910_6699075_6699130_6699242_6699333_6699583 3_Junction_67434_Junction_67440 J002 3_Junction_67433_Junction_67437 J002 5_Junction_67430_Junction_67433_Junction_67434 J001	rbf-1	WBGene00004316	F37A4.7	III_+_6698910_6699075_6699130_6699242_6699333_6699583 3_Junction_67434_Junction_67440 J002 3_Junction_67433_Junction_67437 J002 5_Junction_67430_Junction_67433_Junction_67434 J001														20.1679680888%	0%	28.0109810112%	18.944836274%	24.4667661384%	35.4277681464%																																0%	2.493241%	11.1987120336%
rbf-1 III_+_6698910_6699075_6699130_6699242_6699333_6699583 3_Junction_67434_Junction_67440 J002 3_Junction_67433_Junction_67437 J002 5_Junction_67430_Junction_67433_Junction_67434 J002	rbf-1	WBGene00004316	F37A4.7	III_+_6698910_6699075_6699130_6699242_6699333_6699583 3_Junction_67434_Junction_67440 J002 3_Junction_67433_Junction_67437 J002 5_Junction_67430_Junction_67433_Junction_67434 J002														19.1067558668%	0%	20.6423084832%	23.189517936%	20.5209896568%	21.2603013504%																																19.09539996%	13.296759%	11.1987120336%
rbf-1 III_+_6698910_6699075_6699130_6699242_6699333_6699583 3_Junction_67434_Junction_67440 J002 3_Junction_67433_Junction_67437 J002 5_Junction_67430_Junction_67433_Junction_67434 J003	rbf-1	WBGene00004316	F37A4.7	III_+_6698910_6699075_6699130_6699242_6699333_6699583 3_Junction_67434_Junction_67440 J002 3_Junction_67433_Junction_67437 J002 5_Junction_67430_Junction_67433_Junction_67434 J003														10.0839840444%	0%	1.4737345056%	5.93678579%	4.2114522048%	3.9863065032%																																0.38970204%	0%	9.7980680616%
rbf-1 III_+_6698910_6699075_6699130_6699242_6699333_6699583 3_Junction_67441_Junction_67443 J001 3_Junction_67440_Junction_67442 J001 5_Junction_67438_Junction_67440_Junction_67441 J001	rbf-1	WBGene00004316	F37A4.7	III_+_6698910_6699075_6699130_6699242_6699333_6699583 3_Junction_67441_Junction_67443 J001 3_Junction_67440_Junction_67442 J001 5_Junction_67438_Junction_67440_Junction_67441 J001																																																																																																				0%	1.58204832%	0.50492625%	1.38902775%															2.6953440024%	0.6493879932%
rbf-1 III_+_6698910_6699075_6699130_6699242_6699333_6699583 3_Junction_67441_Junction_67443 J001 3_Junction_67440_Junction_67442 J001 5_Junction_67438_Junction_67440_Junction_67441 J002	rbf-1	WBGene00004316	F37A4.7	III_+_6698910_6699075_6699130_6699242_6699333_6699583 3_Junction_67441_Junction_67443 J001 3_Junction_67440_Junction_67442 J001 5_Junction_67438_Junction_67440_Junction_67441 J002																																																																																																				0%	7.12127472%	3.282020625%	2.7780555%															3.5038043656%	1.2337566678%
rbf-1 III_+_6698910_6699075_6699130_6699242_6699333_6699583 3_Junction_67441_Junction_67443 J001 3_Junction_67440_Junction_67442 J001 5_Junction_67438_Junction_67440_Junction_67441 J003	rbf-1	WBGene00004316	F37A4.7	III_+_6698910_6699075_6699130_6699242_6699333_6699583 3_Junction_67441_Junction_67443 J001 3_Junction_67440_Junction_67442 J001 5_Junction_67438_Junction_67440_Junction_67441 J003																																																																																																				0%	1.58204832%	0.252463125%	1.38902775%															0.9434418196%	0.129837339%
rbf-1 III_+_6698910_6699075_6699130_6699242_6699333_6699583 3_Junction_67441_Junction_67443 J001 3_Junction_67440_Junction_67442 J002 5_Junction_67438_Junction_67440_Junction_67441 J001	rbf-1	WBGene00004316	F37A4.7	III_+_6698910_6699075_6699130_6699242_6699333_6699583 3_Junction_67441_Junction_67443 J001 3_Junction_67440_Junction_67442 J002 5_Junction_67438_Junction_67440_Junction_67441 J001																																																																																																				0%	0.87875168%	0.03882375%	2.77847225%															2.3844599976%	0.4442260068%
rbf-1 III_+_6698910_6699075_6699130_6699242_6699333_6699583 3_Junction_67441_Junction_67443 J001 3_Junction_67440_Junction_67442 J002 5_Junction_67438_Junction_67440_Junction_67441 J002	rbf-1	WBGene00004316	F37A4.7	III_+_6698910_6699075_6699130_6699242_6699333_6699583 3_Junction_67441_Junction_67443 J001 3_Junction_67440_Junction_67442 J002 5_Junction_67438_Junction_67440_Junction_67441 J002																																																																																																				0%	3.95552528%	0.252354375%	5.5569445%															3.0996716344%	0.8439743322%
rbf-1 III_+_6698910_6699075_6699130_6699242_6699333_6699583 3_Junction_67441_Junction_67443 J001 3_Junction_67440_Junction_67442 J002 5_Junction_67438_Junction_67440_Junction_67441 J003	rbf-1	WBGene00004316	F37A4.7	III_+_6698910_6699075_6699130_6699242_6699333_6699583 3_Junction_67441_Junction_67443 J001 3_Junction_67440_Junction_67442 J002 5_Junction_67438_Junction_67440_Junction_67441 J003																																																																																																				0%	0.87875168%	0.019411875%	2.77847225%															0.8346241804%	0.088817661%
rbf-1 III_+_6698910_6699075_6699130_6699242_6699333_6699583 3_Junction_67441_Junction_67443 J002 3_Junction_67440_Junction_67442 J001 5_Junction_67438_Junction_67440_Junction_67441 J001	rbf-1	WBGene00004316	F37A4.7	III_+_6698910_6699075_6699130_6699242_6699333_6699583 3_Junction_67441_Junction_67443 J002 3_Junction_67440_Junction_67442 J001 5_Junction_67438_Junction_67440_Junction_67441 J001																																																																																																				25%	8.30575368%	11.10257375%	6.94347225%															17.3294999976%	18.5066000068%
rbf-1 III_+_6698910_6699075_6699130_6699242_6699333_6699583 3_Junction_67441_Junction_67443 J002 3_Junction_67440_Junction_67442 J001 5_Junction_67438_Junction_67440_Junction_67441 J002	rbf-1	WBGene00004316	F37A4.7	III_+_6698910_6699075_6699130_6699242_6699333_6699583 3_Junction_67441_Junction_67443 J002 3_Junction_67440_Junction_67442 J001 5_Junction_67438_Junction_67440_Junction_67441 J002																																																																																																				25%	37.38669228%	72.166729375%	13.8869445%															22.5274316344%	35.1602453322%
rbf-1 III_+_6698910_6699075_6699130_6699242_6699333_6699583 3_Junction_67441_Junction_67443 J002 3_Junction_67440_Junction_67442 J001 5_Junction_67438_Junction_67440_Junction_67441 J003	rbf-1	WBGene00004316	F37A4.7	III_+_6698910_6699075_6699130_6699242_6699333_6699583 3_Junction_67441_Junction_67443 J002 3_Junction_67440_Junction_67442 J001 5_Junction_67438_Junction_67440_Junction_67441 J003																																																																																																				0%	8.30575368%	5.551286875%	6.94347225%															6.0657841804%	3.700172661%
rbf-1 III_+_6698910_6699075_6699130_6699242_6699333_6699583 3_Junction_67441_Junction_67443 J002 3_Junction_67440_Junction_67442 J002 5_Junction_67438_Junction_67440_Junction_67441 J001	rbf-1	WBGene00004316	F37A4.7	III_+_6698910_6699075_6699130_6699242_6699333_6699583 3_Junction_67441_Junction_67443 J002 3_Junction_67440_Junction_67442 J002 5_Junction_67438_Junction_67440_Junction_67441 J001																																																																																																				25%	4.61344632%	0.85367625%	13.88902775%															15.3306960024%	12.6597859932%
rbf-1 III_+_6698910_6699075_6699130_6699242_6699333_6699583 3_Junction_67441_Junction_67443 J002 3_Junction_67440_Junction_67442 J002 5_Junction_67438_Junction_67440_Junction_67441 J002	rbf-1	WBGene00004316	F37A4.7	III_+_6698910_6699075_6699130_6699242_6699333_6699583 3_Junction_67441_Junction_67443 J002 3_Junction_67440_Junction_67442 J002 5_Junction_67438_Junction_67440_Junction_67441 J002																																																																																																				25%	20.76650772%	5.548895625%	27.7780555%															19.9290923656%	24.0520236678%
rbf-1 III_+_6698910_6699075_6699130_6699242_6699333_6699583 3_Junction_67441_Junction_67443 J002 3_Junction_67440_Junction_67442 J002 5_Junction_67438_Junction_67440_Junction_67441 J003	rbf-1	WBGene00004316	F37A4.7	III_+_6698910_6699075_6699130_6699242_6699333_6699583 3_Junction_67441_Junction_67443 J002 3_Junction_67440_Junction_67442 J002 5_Junction_67438_Junction_67440_Junction_67441 J003																																																																																																				0%	4.61344632%	0.426838125%	13.88902775%															5.3661498196%	2.531172339%
rbf-1 III_+_6698910_6699075_6699130_6699242_6699333_6699583 3_Junction_67497_Junction_67499 J001 3_Junction_67496_Junction_67498 J001 5_Junction_67495_Junction_67496_Junction_67497 J001	rbf-1	WBGene00004316	F37A4.7	III_+_6698910_6699075_6699130_6699242_6699333_6699583 3_Junction_67497_Junction_67499 J001 3_Junction_67496_Junction_67498 J001 5_Junction_67495_Junction_67496_Junction_67497 J001																							1.7181846%	0%	0%																																																																																																																																										3.14437689%	2.098949328%	3.5885740625%	3.206699103%
rbf-1 III_+_6698910_6699075_6699130_6699242_6699333_6699583 3_Junction_67497_Junction_67499 J001 3_Junction_67496_Junction_67498 J001 5_Junction_67495_Junction_67496_Junction_67497 J002	rbf-1	WBGene00004316	F37A4.7	III_+_6698910_6699075_6699130_6699242_6699333_6699583 3_Junction_67497_Junction_67499 J001 3_Junction_67496_Junction_67498 J001 5_Junction_67495_Junction_67496_Junction_67497 J002																							1.45376616%	0%	0%																																																																																																																																										2.515501512%	1.94892264%	1.9938471875%	1.5692638954%
rbf-1 III_+_6698910_6699075_6699130_6699242_6699333_6699583 3_Junction_67497_Junction_67499 J001 3_Junction_67496_Junction_67498 J001 5_Junction_67495_Junction_67496_Junction_67497 J003	rbf-1	WBGene00004316	F37A4.7	III_+_6698910_6699075_6699130_6699242_6699333_6699583 3_Junction_67497_Junction_67499 J001 3_Junction_67496_Junction_67498 J001 5_Junction_67495_Junction_67496_Junction_67497 J003																							0.39644924%	0%	0%																																																																																																																																										1.168301598%	0.699808032%	3.18945375%	1.8426110016%
rbf-1 III_+_6698910_6699075_6699130_6699242_6699333_6699583 3_Junction_67497_Junction_67499 J001 3_Junction_67496_Junction_67498 J002 5_Junction_67495_Junction_67496_Junction_67497 J001	rbf-1	WBGene00004316	F37A4.7	III_+_6698910_6699075_6699130_6699242_6699333_6699583 3_Junction_67497_Junction_67499 J001 3_Junction_67496_Junction_67498 J002 5_Junction_67495_Junction_67496_Junction_67497 J001																							2.1867804%	8.3325%	0%																																																																																																																																										4.15454811%	2.852570672%	7.8948629375%	6.274965897%
rbf-1 III_+_6698910_6699075_6699130_6699242_6699333_6699583 3_Junction_67497_Junction_67499 J001 3_Junction_67496_Junction_67498 J002 5_Junction_67495_Junction_67496_Junction_67497 J002	rbf-1	WBGene00004316	F37A4.7	III_+_6698910_6699075_6699130_6699242_6699333_6699583 3_Junction_67497_Junction_67499 J001 3_Junction_67496_Junction_67498 J002 5_Junction_67495_Junction_67496_Junction_67497 J002																							1.85024784%	0%	0%																																																																																																																																										3.323638488%	2.64867736%	4.3864638125%	3.0707831046%
rbf-1 III_+_6698910_6699075_6699130_6699242_6699333_6699583 3_Junction_67497_Junction_67499 J001 3_Junction_67496_Junction_67498 J002 5_Junction_67495_Junction_67496_Junction_67497 J003	rbf-1	WBGene00004316	F37A4.7	III_+_6698910_6699075_6699130_6699242_6699333_6699583 3_Junction_67497_Junction_67499 J001 3_Junction_67496_Junction_67498 J002 5_Junction_67495_Junction_67496_Junction_67497 J003																							0.50457176%	16.6675%	0%																																																																																																																																										1.543633402%	0.951071968%	7.01679825%	3.6056769984%
rbf-1 III_+_6698910_6699075_6699130_6699242_6699333_6699583 3_Junction_67497_Junction_67499 J002 3_Junction_67496_Junction_67498 J001 5_Junction_67495_Junction_67496_Junction_67497 J001	rbf-1	WBGene00004316	F37A4.7	III_+_6698910_6699075_6699130_6699242_6699333_6699583 3_Junction_67497_Junction_67499 J002 3_Junction_67496_Junction_67498 J001 5_Junction_67495_Junction_67496_Junction_67497 J001																							19.4678154%	0%	0%																																																																																																																																										16.69396311%	16.641669672%	9.1958009375%	13.179090897%
rbf-1 III_+_6698910_6699075_6699130_6699242_6699333_6699583 3_Junction_67497_Junction_67499 J002 3_Junction_67496_Junction_67498 J001 5_Junction_67495_Junction_67496_Junction_67497 J002	rbf-1	WBGene00004316	F37A4.7	III_+_6698910_6699075_6699130_6699242_6699333_6699583 3_Junction_67497_Junction_67499 J002 3_Junction_67496_Junction_67498 J001 5_Junction_67495_Junction_67496_Junction_67497 J002																							16.47183384%	0%	0%																																																																																																																																										13.355170488%	15.45217236%	5.1092778125%	6.4494581046%
rbf-1 III_+_6698910_6699075_6699130_6699242_6699333_6699583 3_Junction_67497_Junction_67499 J002 3_Junction_67496_Junction_67498 J001 5_Junction_67495_Junction_67496_Junction_67497 J003	rbf-1	WBGene00004316	F37A4.7	III_+_6698910_6699075_6699130_6699242_6699333_6699583 3_Junction_67497_Junction_67499 J002 3_Junction_67496_Junction_67498 J001 5_Junction_67495_Junction_67496_Junction_67497 J003																							4.49195076%	0%	0%																																																																																																																																										6.202686402%	5.548477968%	8.17304625%	7.5728769984%
rbf-1 III_+_6698910_6699075_6699130_6699242_6699333_6699583 3_Junction_67497_Junction_67499 J002 3_Junction_67496_Junction_67498 J002 5_Junction_67495_Junction_67496_Junction_67497 J001	rbf-1	WBGene00004316	F37A4.7	III_+_6698910_6699075_6699130_6699242_6699333_6699583 3_Junction_67497_Junction_67499 J002 3_Junction_67496_Junction_67498 J002 5_Junction_67495_Junction_67496_Junction_67497 J001																							24.7772196%	24.9975%	100%																																																																																																																																										22.05711189%	22.616810328%	20.2307620625%	25.789244103%
rbf-1 III_+_6698910_6699075_6699130_6699242_6699333_6699583 3_Junction_67497_Junction_67499 J002 3_Junction_67496_Junction_67498 J002 5_Junction_67495_Junction_67496_Junction_67497 J002	rbf-1	WBGene00004316	F37A4.7	III_+_6698910_6699075_6699130_6699242_6699333_6699583 3_Junction_67497_Junction_67499 J002 3_Junction_67496_Junction_67498 J002 5_Junction_67495_Junction_67496_Junction_67497 J002																							20.96415216%	0%	0%																																																																																																																																										17.645689512%	21.00022764%	11.2404111875%	12.6204948954%
rbf-1 III_+_6698910_6699075_6699130_6699242_6699333_6699583 3_Junction_67497_Junction_67499 J002 3_Junction_67496_Junction_67498 J002 5_Junction_67495_Junction_67496_Junction_67497 J003	rbf-1	WBGene00004316	F37A4.7	III_+_6698910_6699075_6699130_6699242_6699333_6699583 3_Junction_67497_Junction_67499 J002 3_Junction_67496_Junction_67498 J002 5_Junction_67495_Junction_67496_Junction_67497 J003																							5.71702824%	50.0025%	0%																																																																																																																																										8.195378598%	7.540642032%	17.98070175%	14.8188350016%
rbf-1 III_+_6698910_6699075_6699130_6699242_6699333_6699583 3_Junction_67602_Junction_67605 J001 3_Junction_67601_Junction_67604 J001 5_Junction_67599_Junction_67601_Junction_67602 J001	rbf-1	WBGene00004316	F37A4.7	III_+_6698910_6699075_6699130_6699242_6699333_6699583 3_Junction_67602_Junction_67605 J001 3_Junction_67601_Junction_67604 J001 5_Junction_67599_Junction_67601_Junction_67602 J001																																																																																																																																														1.7605010066%	3.9084226488%	0%	0.592466978%																																0%	7.03125%	0%	0%
rbf-1 III_+_6698910_6699075_6699130_6699242_6699333_6699583 3_Junction_67602_Junction_67605 J001 3_Junction_67601_Junction_67604 J001 5_Junction_67599_Junction_67601_Junction_67602 J002	rbf-1	WBGene00004316	F37A4.7	III_+_6698910_6699075_6699130_6699242_6699333_6699583 3_Junction_67602_Junction_67605 J001 3_Junction_67601_Junction_67604 J001 5_Junction_67599_Junction_67601_Junction_67602 J002																																																																																																																																														4.0624821188%	3.6476735496%	0%	0.2494833035%																																0%	7.03125%	0%	0%
rbf-1 III_+_6698910_6699075_6699130_6699242_6699333_6699583 3_Junction_67602_Junction_67605 J001 3_Junction_67601_Junction_67604 J001 5_Junction_67599_Junction_67601_Junction_67602 J003	rbf-1	WBGene00004316	F37A4.7	III_+_6698910_6699075_6699130_6699242_6699333_6699583 3_Junction_67602_Junction_67605 J001 3_Junction_67601_Junction_67604 J001 5_Junction_67599_Junction_67601_Junction_67602 J003																																																																																																																																														1.0836508746%	1.8233678016%	0%	0.0519347185%																																0%	4.6875%	0%	0%
rbf-1 III_+_6698910_6699075_6699130_6699242_6699333_6699583 3_Junction_67602_Junction_67605 J001 3_Junction_67601_Junction_67604 J002 5_Junction_67599_Junction_67601_Junction_67602 J001	rbf-1	WBGene00004316	F37A4.7	III_+_6698910_6699075_6699130_6699242_6699333_6699583 3_Junction_67602_Junction_67605 J001 3_Junction_67601_Junction_67604 J002 5_Junction_67599_Junction_67601_Junction_67602 J001																																																																																																																																														0.8216359934%	1.3961683512%	0%	1.826753022%																																0%	2.34375%	0%	0%
rbf-1 III_+_6698910_6699075_6699130_6699242_6699333_6699583 3_Junction_67602_Junction_67605 J001 3_Junction_67601_Junction_67604 J002 5_Junction_67599_Junction_67601_Junction_67602 J002	rbf-1	WBGene00004316	F37A4.7	III_+_6698910_6699075_6699130_6699242_6699333_6699583 3_Junction_67602_Junction_67605 J001 3_Junction_67601_Junction_67604 J002 5_Junction_67599_Junction_67601_Junction_67602 J002																																																																																																																																														1.8959838812%	1.3030234504%	0%	0.7692316965%																																0%	2.34375%	0%	0%
rbf-1 III_+_6698910_6699075_6699130_6699242_6699333_6699583 3_Junction_67602_Junction_67605 J001 3_Junction_67601_Junction_67604 J002 5_Junction_67599_Junction_67601_Junction_67602 J003	rbf-1	WBGene00004316	F37A4.7	III_+_6698910_6699075_6699130_6699242_6699333_6699583 3_Junction_67602_Junction_67605 J001 3_Junction_67601_Junction_67604 J002 5_Junction_67599_Junction_67601_Junction_67602 J003																																																																																																																																														0.5057461254%	0.6513441984%	0%	0.1601302815%																																0%	1.5625%	0%	0%
rbf-1 III_+_6698910_6699075_6699130_6699242_6699333_6699583 3_Junction_67602_Junction_67605 J002 3_Junction_67601_Junction_67604 J001 5_Junction_67599_Junction_67601_Junction_67602 J001	rbf-1	WBGene00004316	F37A4.7	III_+_6698910_6699075_6699130_6699242_6699333_6699583 3_Junction_67602_Junction_67605 J002 3_Junction_67601_Junction_67604 J001 5_Junction_67599_Junction_67601_Junction_67602 J001																																																																																																																																														15.6185809934%	26.7940333512%	28.125%	15.639505022%																																21.875%	21.09375%	9.527143%	17.132158%
rbf-1 III_+_6698910_6699075_6699130_6699242_6699333_6699583 3_Junction_67602_Junction_67605 J002 3_Junction_67601_Junction_67604 J001 5_Junction_67599_Junction_67601_Junction_67602 J002	rbf-1	WBGene00004316	F37A4.7	III_+_6698910_6699075_6699130_6699242_6699333_6699583 3_Junction_67602_Junction_67605 J002 3_Junction_67601_Junction_67604 J001 5_Junction_67599_Junction_67601_Junction_67602 J002																																																																																																																																														36.0409938812%	25.0064784504%	21.875%	6.5856756965%																																28.125%	21.09375%	57.142857%	53.837842%
rbf-1 III_+_6698910_6699075_6699130_6699242_6699333_6699583 3_Junction_67602_Junction_67605 J002 3_Junction_67601_Junction_67604 J001 5_Junction_67599_Junction_67601_Junction_67602 J003	rbf-1	WBGene00004316	F37A4.7	III_+_6698910_6699075_6699130_6699242_6699333_6699583 3_Junction_67602_Junction_67605 J002 3_Junction_67601_Junction_67604 J001 5_Junction_67599_Junction_67601_Junction_67602 J003																																																																																																																																														9.6137911254%	12.5000241984%	0%	1.3709342815%																																0%	14.0625%	0%	0%
rbf-1 III_+_6698910_6699075_6699130_6699242_6699333_6699583 3_Junction_67602_Junction_67605 J002 3_Junction_67601_Junction_67604 J002 5_Junction_67599_Junction_67601_Junction_67602 J001	rbf-1	WBGene00004316	F37A4.7	III_+_6698910_6699075_6699130_6699242_6699333_6699583 3_Junction_67602_Junction_67605 J002 3_Junction_67601_Junction_67604 J002 5_Junction_67599_Junction_67601_Junction_67602 J001																																																																																																																																														7.2892820066%	9.5713756488%	28.125%	48.221274978%																																21.875%	7.03125%	4.762857%	7.007842%
rbf-1 III_+_6698910_6699075_6699130_6699242_6699333_6699583 3_Junction_67602_Junction_67605 J002 3_Junction_67601_Junction_67604 J002 5_Junction_67599_Junction_67601_Junction_67602 J002	rbf-1	WBGene00004316	F37A4.7	III_+_6698910_6699075_6699130_6699242_6699333_6699583 3_Junction_67602_Junction_67605 J002 3_Junction_67601_Junction_67604 J002 5_Junction_67599_Junction_67601_Junction_67602 J002																																																																																																																																														16.8205401188%	8.9328245496%	21.875%	20.3056093035%																																28.125%	7.03125%	28.567143%	22.022158%
rbf-1 III_+_6698910_6699075_6699130_6699242_6699333_6699583 3_Junction_67602_Junction_67605 J002 3_Junction_67601_Junction_67604 J002 5_Junction_67599_Junction_67601_Junction_67602 J003	rbf-1	WBGene00004316	F37A4.7	III_+_6698910_6699075_6699130_6699242_6699333_6699583 3_Junction_67602_Junction_67605 J002 3_Junction_67601_Junction_67604 J002 5_Junction_67599_Junction_67601_Junction_67602 J003																																																																																																																																														4.4868118746%	4.4652638016%	0%	4.2270007185%																																0%	4.6875%	0%	0%
rbf-1 III_+_6698910_6699075_6699130_6699242_6699333_6699583 3_Junction_67787_Junction_67791 J001 3_Junction_67786_Junction_67789 J001 5_Junction_67784_Junction_67786_Junction_67787 J001	rbf-1	WBGene00004316	F37A4.7	III_+_6698910_6699075_6699130_6699242_6699333_6699583 3_Junction_67787_Junction_67791 J001 3_Junction_67786_Junction_67789 J001 5_Junction_67784_Junction_67786_Junction_67787 J001																				0%	2.263633578%	1.508069278%																																																																																																																																			1.349436348%	1.6564285218%	2.0372021124%	1.729690924%	1.328593725%
rbf-1 III_+_6698910_6699075_6699130_6699242_6699333_6699583 3_Junction_67787_Junction_67791 J001 3_Junction_67786_Junction_67789 J001 5_Junction_67784_Junction_67786_Junction_67787 J002	rbf-1	WBGene00004316	F37A4.7	III_+_6698910_6699075_6699130_6699242_6699333_6699583 3_Junction_67787_Junction_67791 J001 3_Junction_67786_Junction_67789 J001 5_Junction_67784_Junction_67786_Junction_67787 J002																				0%	3.284705688%	2.54814969%																																																																																																																																			0.716945256%	0.8283626598%	2.68915047%	1.0378145544%	1.10176065%
rbf-1 III_+_6698910_6699075_6699130_6699242_6699333_6699583 3_Junction_67787_Junction_67791 J001 3_Junction_67786_Junction_67789 J001 5_Junction_67784_Junction_67786_Junction_67787 J003	rbf-1	WBGene00004316	F37A4.7	III_+_6698910_6699075_6699130_6699242_6699333_6699583 3_Junction_67787_Junction_67791 J001 3_Junction_67786_Junction_67789 J001 5_Junction_67784_Junction_67786_Junction_67787 J003																				0%	0.621280734%	0.676194226%																																																																																																																																			0.548298396%	0.4831868184%	0.7333053972%	0.4149985216%	0.162023625%
rbf-1 III_+_6698910_6699075_6699130_6699242_6699333_6699583 3_Junction_67787_Junction_67791 J001 3_Junction_67786_Junction_67789 J002 5_Junction_67784_Junction_67786_Junction_67787 J001	rbf-1	WBGene00004316	F37A4.7	III_+_6698910_6699075_6699130_6699242_6699333_6699583 3_Junction_67787_Junction_67791 J001 3_Junction_67786_Junction_67789 J002 5_Junction_67784_Junction_67786_Junction_67787 J001																				0%	2.447362422%	1.631125722%																																																																																																																																			4.921178652%	4.0027054782%	1.9139268876%	3.286814076%	1.485031275%
rbf-1 III_+_6698910_6699075_6699130_6699242_6699333_6699583 3_Junction_67787_Junction_67791 J001 3_Junction_67786_Junction_67789 J002 5_Junction_67784_Junction_67786_Junction_67787 J002	rbf-1	WBGene00004316	F37A4.7	III_+_6698910_6699075_6699130_6699242_6699333_6699583 3_Junction_67787_Junction_67791 J001 3_Junction_67786_Junction_67789 J002 5_Junction_67784_Junction_67786_Junction_67787 J002																				0%	3.551310312%	2.75607531%																																																																																																																																			2.614584744%	2.0017113402%	2.52642453%	1.9720884456%	1.23148935%
rbf-1 III_+_6698910_6699075_6699130_6699242_6699333_6699583 3_Junction_67787_Junction_67791 J001 3_Junction_67786_Junction_67789 J002 5_Junction_67784_Junction_67786_Junction_67787 J003	rbf-1	WBGene00004316	F37A4.7	III_+_6698910_6699075_6699130_6699242_6699333_6699583 3_Junction_67787_Junction_67791 J001 3_Junction_67786_Junction_67789 J002 5_Junction_67784_Junction_67786_Junction_67787 J003																				0%	0.671707266%	0.731370774%																																																																																																																																			1.999556604%	1.1676051816%	0.6889316028%	0.7885934784%	0.181101375%
rbf-1 III_+_6698910_6699075_6699130_6699242_6699333_6699583 3_Junction_67787_Junction_67791 J002 3_Junction_67786_Junction_67789 J001 5_Junction_67784_Junction_67786_Junction_67787 J001	rbf-1	WBGene00004316	F37A4.7	III_+_6698910_6699075_6699130_6699242_6699333_6699583 3_Junction_67787_Junction_67791 J002 3_Junction_67786_Junction_67789 J001 5_Junction_67784_Junction_67786_Junction_67787 J001																				26.610462%	15.365911422%	13.802278722%																																																																																																																																			9.757035652%	14.6791584782%	17.1998338876%	17.010189076%	22.871656275%
rbf-1 III_+_6698910_6699075_6699130_6699242_6699333_6699583 3_Junction_67787_Junction_67791 J002 3_Junction_67786_Junction_67789 J001 5_Junction_67784_Junction_67786_Junction_67787 J002	rbf-1	WBGene00004316	F37A4.7	III_+_6698910_6699075_6699130_6699242_6699333_6699583 3_Junction_67787_Junction_67791 J002 3_Junction_67786_Junction_67789 J001 5_Junction_67784_Junction_67786_Junction_67787 J002																				15.059538%	22.297114312%	23.32139031%																																																																																																																																			5.183838744%	7.3408943402%	22.70414953%	10.2061134456%	18.96673935%
rbf-1 III_+_6698910_6699075_6699130_6699242_6699333_6699583 3_Junction_67787_Junction_67791 J002 3_Junction_67786_Junction_67789 J001 5_Junction_67784_Junction_67786_Junction_67787 J003	rbf-1	WBGene00004316	F37A4.7	III_+_6698910_6699075_6699130_6699242_6699333_6699583 3_Junction_67787_Junction_67791 J002 3_Junction_67786_Junction_67789 J001 5_Junction_67784_Junction_67786_Junction_67787 J003																				0%	4.217354266%	6.188721774%																																																																																																																																			3.964445604%	4.2819691816%	6.1912026028%	4.0811934784%	2.789226375%
rbf-1 III_+_6698910_6699075_6699130_6699242_6699333_6699583 3_Junction_67787_Junction_67791 J002 3_Junction_67786_Junction_67789 J002 5_Junction_67784_Junction_67786_Junction_67787 J001	rbf-1	WBGene00004316	F37A4.7	III_+_6698910_6699075_6699130_6699242_6699333_6699583 3_Junction_67787_Junction_67791 J002 3_Junction_67786_Junction_67789 J002 5_Junction_67784_Junction_67786_Junction_67787 J001																				37.249538%	16.613092578%	14.928526278%																																																																																																																																			35.582349348%	35.4717075218%	16.1590371124%	32.323305924%	25.564718725%
rbf-1 III_+_6698910_6699075_6699130_6699242_6699333_6699583 3_Junction_67787_Junction_67791 J002 3_Junction_67786_Junction_67789 J002 5_Junction_67784_Junction_67786_Junction_67787 J002	rbf-1	WBGene00004316	F37A4.7	III_+_6698910_6699075_6699130_6699242_6699333_6699583 3_Junction_67787_Junction_67791 J002 3_Junction_67786_Junction_67789 J002 5_Junction_67784_Junction_67786_Junction_67787 J002																				21.080462%	24.106869688%	25.22438469%																																																																																																																																			18.904631256%	17.7390316598%	21.33027547%	19.3939835544%	21.20001065%
rbf-1 III_+_6698910_6699075_6699130_6699242_6699333_6699583 3_Junction_67787_Junction_67791 J002 3_Junction_67786_Junction_67789 J002 5_Junction_67784_Junction_67786_Junction_67787 J003	rbf-1	WBGene00004316	F37A4.7	III_+_6698910_6699075_6699130_6699242_6699333_6699583 3_Junction_67787_Junction_67791 J002 3_Junction_67786_Junction_67789 J002 5_Junction_67784_Junction_67786_Junction_67787 J003																				0%	4.559657734%	6.693713226%																																																																																																																																			14.457699396%	10.3472388184%	5.8165603972%	7.7552145216%	3.117648625%
rbf-1 III_+_6698910_6699075_6699130_6699242_6699333_6699583 3_Junction_67820_Junction_67822 J001 3_Junction_67819_Junction_67821 J001 5_Junction_67818_Junction_67819_Junction_67820 J001	rbf-1	WBGene00004316	F37A4.7	III_+_6698910_6699075_6699130_6699242_6699333_6699583 3_Junction_67820_Junction_67822 J001 3_Junction_67819_Junction_67821 J001 5_Junction_67818_Junction_67819_Junction_67820 J001	0.530866542%	0%	0.62934432%	3.869613%																																																																2.777638875%	2.8340215695%	2.49975%	2.376259206%
rbf-1 III_+_6698910_6699075_6699130_6699242_6699333_6699583 3_Junction_67820_Junction_67822 J001 3_Junction_67819_Junction_67821 J001 5_Junction_67818_Junction_67819_Junction_67820 J002	rbf-1	WBGene00004316	F37A4.7	III_+_6698910_6699075_6699130_6699242_6699333_6699583 3_Junction_67820_Junction_67822 J001 3_Junction_67819_Junction_67821 J001 5_Junction_67818_Junction_67819_Junction_67820 J002	0.199065%	0%	0.40721648%	2.90220975%																																																																3.7035185%	1.2146558556%	3.333%	1.018455%
rbf-1 III_+_6698910_6699075_6699130_6699242_6699333_6699583 3_Junction_67820_Junction_67822 J001 3_Junction_67819_Junction_67821 J001 5_Junction_67818_Junction_67819_Junction_67820 J003	rbf-1	WBGene00004316	F37A4.7	III_+_6698910_6699075_6699130_6699242_6699333_6699583 3_Junction_67820_Junction_67822 J001 3_Junction_67819_Junction_67821 J001 5_Junction_67818_Junction_67819_Junction_67820 J003	0.066328458%	0%	0.0370392%	1.9348065%																																																																0.925879625%	1.2146558556%	2.49975%	0.679105794%
rbf-1 III_+_6698910_6699075_6699130_6699242_6699333_6699583 3_Junction_67820_Junction_67822 J001 3_Junction_67819_Junction_67821 J002 5_Junction_67818_Junction_67819_Junction_67820 J001	rbf-1	WBGene00004316	F37A4.7	III_+_6698910_6699075_6699130_6699242_6699333_6699583 3_Junction_67820_Junction_67822 J001 3_Junction_67819_Junction_67821 J002 5_Junction_67818_Junction_67819_Junction_67820 J001	1.769248458%	0%	0.80098368%	4.729527%																																																																1.388611125%	5.6688934305%	3.12525%	5.148310794%
rbf-1 III_+_6698910_6699075_6699130_6699242_6699333_6699583 3_Junction_67820_Junction_67822 J001 3_Junction_67819_Junction_67821 J002 5_Junction_67818_Junction_67819_Junction_67820 J002	rbf-1	WBGene00004316	F37A4.7	III_+_6698910_6699075_6699130_6699242_6699333_6699583 3_Junction_67820_Junction_67822 J001 3_Junction_67819_Junction_67821 J002 5_Junction_67818_Junction_67819_Junction_67820 J002	0.663435%	0%	0.51827552%	3.54714525%																																																																1.8514815%	2.4296761444%	4.167%	2.206545%
rbf-1 III_+_6698910_6699075_6699130_6699242_6699333_6699583 3_Junction_67820_Junction_67822 J001 3_Junction_67819_Junction_67821 J002 5_Junction_67818_Junction_67819_Junction_67820 J003	rbf-1	WBGene00004316	F37A4.7	III_+_6698910_6699075_6699130_6699242_6699333_6699583 3_Junction_67820_Junction_67822 J001 3_Junction_67819_Junction_67821 J002 5_Junction_67818_Junction_67819_Junction_67820 J003	0.221056542%	0%	0.0471408%	2.3647635%																																																																0.462870375%	2.4296761444%	3.12525%	1.471324206%
rbf-1 III_+_6698910_6699075_6699130_6699242_6699333_6699583 3_Junction_67820_Junction_67822 J002 3_Junction_67819_Junction_67821 J001 5_Junction_67818_Junction_67819_Junction_67820 J001	rbf-1	WBGene00004316	F37A4.7	III_+_6698910_6699075_6699130_6699242_6699333_6699583 3_Junction_67820_Junction_67822 J002 3_Junction_67819_Junction_67821 J001 5_Junction_67818_Junction_67819_Junction_67820 J001	14.856569458%	10%	25.16345568%	16.128387%																																																																22.223611125%	15.1141834305%	10.83225%	16.044354794%
rbf-1 III_+_6698910_6699075_6699130_6699242_6699333_6699583 3_Junction_67820_Junction_67822 J002 3_Junction_67819_Junction_67821 J001 5_Junction_67818_Junction_67819_Junction_67820 J002	rbf-1	WBGene00004316	F37A4.7	III_+_6698910_6699075_6699130_6699242_6699333_6699583 3_Junction_67820_Junction_67822 J002 3_Junction_67819_Junction_67821 J001 5_Junction_67818_Junction_67819_Junction_67820 J002	5.570935%	10%	16.28198352%	12.09629025%																																																																29.6314815%	6.4779081444%	14.443%	6.876545%
rbf-1 III_+_6698910_6699075_6699130_6699242_6699333_6699583 3_Junction_67820_Junction_67822 J002 3_Junction_67819_Junction_67821 J001 5_Junction_67818_Junction_67819_Junction_67820 J003	rbf-1	WBGene00004316	F37A4.7	III_+_6698910_6699075_6699130_6699242_6699333_6699583 3_Junction_67820_Junction_67822 J002 3_Junction_67819_Junction_67821 J001 5_Junction_67818_Junction_67819_Junction_67820 J003	1.856235542%	0%	1.4809608%	8.0641935%																																																																7.407870375%	6.4779081444%	10.83225%	4.585280206%
rbf-1 III_+_6698910_6699075_6699130_6699242_6699333_6699583 3_Junction_67820_Junction_67822 J002 3_Junction_67819_Junction_67821 J002 5_Junction_67818_Junction_67819_Junction_67820 J001	rbf-1	WBGene00004316	F37A4.7	III_+_6698910_6699075_6699130_6699242_6699333_6699583 3_Junction_67820_Junction_67822 J002 3_Junction_67819_Junction_67821 J002 5_Junction_67818_Junction_67819_Junction_67820 J001	49.513315542%	40%	32.02621632%	19.712473%																																																																11.110138875%	30.2329015695%	13.54275%	34.761075206%
rbf-1 III_+_6698910_6699075_6699130_6699242_6699333_6699583 3_Junction_67820_Junction_67822 J002 3_Junction_67819_Junction_67821 J002 5_Junction_67818_Junction_67819_Junction_67820 J002	rbf-1	WBGene00004316	F37A4.7	III_+_6698910_6699075_6699130_6699242_6699333_6699583 3_Junction_67820_Junction_67822 J002 3_Junction_67819_Junction_67821 J002 5_Junction_67818_Junction_67819_Junction_67820 J002	18.566565%	40%	20.72252448%	14.78435475%																																																																14.8135185%	12.9577598556%	18.057%	14.898455%
rbf-1 III_+_6698910_6699075_6699130_6699242_6699333_6699583 3_Junction_67820_Junction_67822 J002 3_Junction_67819_Junction_67821 J002 5_Junction_67818_Junction_67819_Junction_67820 J003	rbf-1	WBGene00004316	F37A4.7	III_+_6698910_6699075_6699130_6699242_6699333_6699583 3_Junction_67820_Junction_67822 J002 3_Junction_67819_Junction_67821 J002 5_Junction_67818_Junction_67819_Junction_67820 J003	6.186379458%	0%	1.8848592%	9.8562365%																																																																3.703379625%	12.9577598556%	13.54275%	9.934289794%
rbf-1 III_+_6698910_6699075_6699130_6699242_6699333_6699583 3_Junction_67877_Junction_67879 J001 3_Junction_67876_Junction_67878 J001 5_Junction_67874_Junction_67876_Junction_67877 J001	rbf-1	WBGene00004316	F37A4.7	III_+_6698910_6699075_6699130_6699242_6699333_6699583 3_Junction_67877_Junction_67879 J001 3_Junction_67876_Junction_67878 J001 5_Junction_67874_Junction_67876_Junction_67877 J001																																																																																																																						2.6953440024%	0.6493879932%																																																										0%	7.03125%	0%	0%
rbf-1 III_+_6698910_6699075_6699130_6699242_6699333_6699583 3_Junction_67877_Junction_67879 J001 3_Junction_67876_Junction_67878 J001 5_Junction_67874_Junction_67876_Junction_67877 J002	rbf-1	WBGene00004316	F37A4.7	III_+_6698910_6699075_6699130_6699242_6699333_6699583 3_Junction_67877_Junction_67879 J001 3_Junction_67876_Junction_67878 J001 5_Junction_67874_Junction_67876_Junction_67877 J002																																																																																																																						3.5038043656%	1.2337566678%																																																										0%	7.03125%	0%	0%
rbf-1 III_+_6698910_6699075_6699130_6699242_6699333_6699583 3_Junction_67877_Junction_67879 J001 3_Junction_67876_Junction_67878 J001 5_Junction_67874_Junction_67876_Junction_67877 J003	rbf-1	WBGene00004316	F37A4.7	III_+_6698910_6699075_6699130_6699242_6699333_6699583 3_Junction_67877_Junction_67879 J001 3_Junction_67876_Junction_67878 J001 5_Junction_67874_Junction_67876_Junction_67877 J003																																																																																																																						0.9434418196%	0.129837339%																																																										0%	4.6875%	0%	0%
rbf-1 III_+_6698910_6699075_6699130_6699242_6699333_6699583 3_Junction_67877_Junction_67879 J001 3_Junction_67876_Junction_67878 J002 5_Junction_67874_Junction_67876_Junction_67877 J001	rbf-1	WBGene00004316	F37A4.7	III_+_6698910_6699075_6699130_6699242_6699333_6699583 3_Junction_67877_Junction_67879 J001 3_Junction_67876_Junction_67878 J002 5_Junction_67874_Junction_67876_Junction_67877 J001																																																																																																																						2.3844599976%	0.4442260068%																																																										0%	2.34375%	0%	0%
rbf-1 III_+_6698910_6699075_6699130_6699242_6699333_6699583 3_Junction_67877_Junction_67879 J001 3_Junction_67876_Junction_67878 J002 5_Junction_67874_Junction_67876_Junction_67877 J002	rbf-1	WBGene00004316	F37A4.7	III_+_6698910_6699075_6699130_6699242_6699333_6699583 3_Junction_67877_Junction_67879 J001 3_Junction_67876_Junction_67878 J002 5_Junction_67874_Junction_67876_Junction_67877 J002																																																																																																																						3.0996716344%	0.8439743322%																																																										0%	2.34375%	0%	0%
rbf-1 III_+_6698910_6699075_6699130_6699242_6699333_6699583 3_Junction_67877_Junction_67879 J001 3_Junction_67876_Junction_67878 J002 5_Junction_67874_Junction_67876_Junction_67877 J003	rbf-1	WBGene00004316	F37A4.7	III_+_6698910_6699075_6699130_6699242_6699333_6699583 3_Junction_67877_Junction_67879 J001 3_Junction_67876_Junction_67878 J002 5_Junction_67874_Junction_67876_Junction_67877 J003																																																																																																																						0.8346241804%	0.088817661%																																																										0%	1.5625%	0%	0%
rbf-1 III_+_6698910_6699075_6699130_6699242_6699333_6699583 3_Junction_67877_Junction_67879 J002 3_Junction_67876_Junction_67878 J001 5_Junction_67874_Junction_67876_Junction_67877 J001	rbf-1	WBGene00004316	F37A4.7	III_+_6698910_6699075_6699130_6699242_6699333_6699583 3_Junction_67877_Junction_67879 J002 3_Junction_67876_Junction_67878 J001 5_Junction_67874_Junction_67876_Junction_67877 J001																																																																																																																						17.3294999976%	18.5066000068%																																																										21.875%	21.09375%	9.527143%	17.132158%
rbf-1 III_+_6698910_6699075_6699130_6699242_6699333_6699583 3_Junction_67877_Junction_67879 J002 3_Junction_67876_Junction_67878 J001 5_Junction_67874_Junction_67876_Junction_67877 J002	rbf-1	WBGene00004316	F37A4.7	III_+_6698910_6699075_6699130_6699242_6699333_6699583 3_Junction_67877_Junction_67879 J002 3_Junction_67876_Junction_67878 J001 5_Junction_67874_Junction_67876_Junction_67877 J002																																																																																																																						22.5274316344%	35.1602453322%																																																										28.125%	21.09375%	57.142857%	53.837842%
rbf-1 III_+_6698910_6699075_6699130_6699242_6699333_6699583 3_Junction_67877_Junction_67879 J002 3_Junction_67876_Junction_67878 J001 5_Junction_67874_Junction_67876_Junction_67877 J003	rbf-1	WBGene00004316	F37A4.7	III_+_6698910_6699075_6699130_6699242_6699333_6699583 3_Junction_67877_Junction_67879 J002 3_Junction_67876_Junction_67878 J001 5_Junction_67874_Junction_67876_Junction_67877 J003																																																																																																																						6.0657841804%	3.700172661%																																																										0%	14.0625%	0%	0%
rbf-1 III_+_6698910_6699075_6699130_6699242_6699333_6699583 3_Junction_67877_Junction_67879 J002 3_Junction_67876_Junction_67878 J002 5_Junction_67874_Junction_67876_Junction_67877 J001	rbf-1	WBGene00004316	F37A4.7	III_+_6698910_6699075_6699130_6699242_6699333_6699583 3_Junction_67877_Junction_67879 J002 3_Junction_67876_Junction_67878 J002 5_Junction_67874_Junction_67876_Junction_67877 J001																																																																																																																						15.3306960024%	12.6597859932%																																																										21.875%	7.03125%	4.762857%	7.007842%
rbf-1 III_+_6698910_6699075_6699130_6699242_6699333_6699583 3_Junction_67877_Junction_67879 J002 3_Junction_67876_Junction_67878 J002 5_Junction_67874_Junction_67876_Junction_67877 J002	rbf-1	WBGene00004316	F37A4.7	III_+_6698910_6699075_6699130_6699242_6699333_6699583 3_Junction_67877_Junction_67879 J002 3_Junction_67876_Junction_67878 J002 5_Junction_67874_Junction_67876_Junction_67877 J002																																																																																																																						19.9290923656%	24.0520236678%																																																										28.125%	7.03125%	28.567143%	22.022158%
rbf-1 III_+_6698910_6699075_6699130_6699242_6699333_6699583 3_Junction_67877_Junction_67879 J002 3_Junction_67876_Junction_67878 J002 5_Junction_67874_Junction_67876_Junction_67877 J003	rbf-1	WBGene00004316	F37A4.7	III_+_6698910_6699075_6699130_6699242_6699333_6699583 3_Junction_67877_Junction_67879 J002 3_Junction_67876_Junction_67878 J002 5_Junction_67874_Junction_67876_Junction_67877 J003																																																																																																																						5.3661498196%	2.531172339%																																																										0%	4.6875%	0%	0%
rbf-1 III_+_6698910_6699075_6699130_6699242_6699333_6699583 3_Junction_67916_Junction_67919 J001 3_Junction_67915_Junction_67918 J001 5_Junction_67913_Junction_67915_Junction_67916 J001	rbf-1	WBGene00004316	F37A4.7	III_+_6698910_6699075_6699130_6699242_6699333_6699583 3_Junction_67916_Junction_67919 J001 3_Junction_67915_Junction_67918 J001 5_Junction_67913_Junction_67915_Junction_67916 J001																																																			0%	0%	3.4845080336%																																																																																																				1.349436348%	1.6564285218%	2.0372021124%	1.729690924%	1.328593725%
rbf-1 III_+_6698910_6699075_6699130_6699242_6699333_6699583 3_Junction_67916_Junction_67919 J001 3_Junction_67915_Junction_67918 J001 5_Junction_67913_Junction_67915_Junction_67916 J002	rbf-1	WBGene00004316	F37A4.7	III_+_6698910_6699075_6699130_6699242_6699333_6699583 3_Junction_67916_Junction_67919 J001 3_Junction_67915_Junction_67918 J001 5_Junction_67913_Junction_67915_Junction_67916 J002																																																			0.73999996%	0%	3.4845080336%																																																																																																				0.716945256%	0.8283626598%	2.68915047%	1.0378145544%	1.10176065%
rbf-1 III_+_6698910_6699075_6699130_6699242_6699333_6699583 3_Junction_67916_Junction_67919 J001 3_Junction_67915_Junction_67918 J001 5_Junction_67913_Junction_67915_Junction_67916 J003	rbf-1	WBGene00004316	F37A4.7	III_+_6698910_6699075_6699130_6699242_6699333_6699583 3_Junction_67916_Junction_67919 J001 3_Junction_67915_Junction_67918 J001 5_Junction_67913_Junction_67915_Junction_67916 J003																																																			0.01510204%	0%	3.0486940616%																																																																																																				0.548298396%	0.4831868184%	0.7333053972%	0.4149985216%	0.162023625%
rbf-1 III_+_6698910_6699075_6699130_6699242_6699333_6699583 3_Junction_67916_Junction_67919 J001 3_Junction_67915_Junction_67918 J002 5_Junction_67913_Junction_67915_Junction_67916 J001	rbf-1	WBGene00004316	F37A4.7	III_+_6698910_6699075_6699130_6699242_6699333_6699583 3_Junction_67916_Junction_67919 J001 3_Junction_67915_Junction_67918 J002 5_Junction_67913_Junction_67915_Junction_67916 J001																																																			0%	0%	2.1776759664%																																																																																																				4.921178652%	4.0027054782%	1.9139268876%	3.286814076%	1.485031275%
rbf-1 III_+_6698910_6699075_6699130_6699242_6699333_6699583 3_Junction_67916_Junction_67919 J001 3_Junction_67915_Junction_67918 J002 5_Junction_67913_Junction_67915_Junction_67916 J002	rbf-1	WBGene00004316	F37A4.7	III_+_6698910_6699075_6699130_6699242_6699333_6699583 3_Junction_67916_Junction_67919 J001 3_Junction_67915_Junction_67918 J002 5_Junction_67913_Junction_67915_Junction_67916 J002																																																			0.18120004%	0%	2.1776759664%																																																																																																				2.614584744%	2.0017113402%	2.52642453%	1.9720884456%	1.23148935%
rbf-1 III_+_6698910_6699075_6699130_6699242_6699333_6699583 3_Junction_67916_Junction_67919 J001 3_Junction_67915_Junction_67918 J002 5_Junction_67913_Junction_67915_Junction_67916 J003	rbf-1	WBGene00004316	F37A4.7	III_+_6698910_6699075_6699130_6699242_6699333_6699583 3_Junction_67916_Junction_67919 J001 3_Junction_67915_Junction_67918 J002 5_Junction_67913_Junction_67915_Junction_67916 J003																																																			0.00369796%	0%	1.9053099384%																																																																																																				1.999556604%	1.1676051816%	0.6889316028%	0.7885934784%	0.181101375%
rbf-1 III_+_6698910_6699075_6699130_6699242_6699333_6699583 3_Junction_67916_Junction_67919 J002 3_Junction_67915_Junction_67918 J001 5_Junction_67913_Junction_67915_Junction_67916 J001	rbf-1	WBGene00004316	F37A4.7	III_+_6698910_6699075_6699130_6699242_6699333_6699583 3_Junction_67916_Junction_67919 J002 3_Junction_67915_Junction_67918 J001 5_Junction_67913_Junction_67915_Junction_67916 J001																																																			0%	13.296759%	17.9191039664%																																																																																																				9.757035652%	14.6791584782%	17.1998338876%	17.010189076%	22.871656275%
rbf-1 III_+_6698910_6699075_6699130_6699242_6699333_6699583 3_Junction_67916_Junction_67919 J002 3_Junction_67915_Junction_67918 J001 5_Junction_67913_Junction_67915_Junction_67916 J002	rbf-1	WBGene00004316	F37A4.7	III_+_6698910_6699075_6699130_6699242_6699333_6699583 3_Junction_67916_Junction_67919 J002 3_Junction_67915_Junction_67918 J001 5_Junction_67913_Junction_67915_Junction_67916 J002																																																			77.98340004%	70.913241%	17.9191039664%																																																																																																				5.183838744%	7.3408943402%	22.70414953%	10.2061134456%	18.96673935%
rbf-1 III_+_6698910_6699075_6699130_6699242_6699333_6699583 3_Junction_67916_Junction_67919 J002 3_Junction_67915_Junction_67918 J001 5_Junction_67913_Junction_67915_Junction_67916 J003	rbf-1	WBGene00004316	F37A4.7	III_+_6698910_6699075_6699130_6699242_6699333_6699583 3_Junction_67916_Junction_67919 J002 3_Junction_67915_Junction_67918 J001 5_Junction_67913_Junction_67915_Junction_67916 J003																																																			1.59149796%	0%	15.6779279384%																																																																																																				3.964445604%	4.2819691816%	6.1912026028%	4.0811934784%	2.789226375%
rbf-1 III_+_6698910_6699075_6699130_6699242_6699333_6699583 3_Junction_67916_Junction_67919 J002 3_Junction_67915_Junction_67918 J002 5_Junction_67913_Junction_67915_Junction_67916 J001	rbf-1	WBGene00004316	F37A4.7	III_+_6698910_6699075_6699130_6699242_6699333_6699583 3_Junction_67916_Junction_67919 J002 3_Junction_67915_Junction_67918 J002 5_Junction_67913_Junction_67915_Junction_67916 J001																																																			0%	2.493241%	11.1987120336%																																																																																																				35.582349348%	35.4717075218%	16.1590371124%	32.323305924%	25.564718725%
rbf-1 III_+_6698910_6699075_6699130_6699242_6699333_6699583 3_Junction_67916_Junction_67919 J002 3_Junction_67915_Junction_67918 J002 5_Junction_67913_Junction_67915_Junction_67916 J002	rbf-1	WBGene00004316	F37A4.7	III_+_6698910_6699075_6699130_6699242_6699333_6699583 3_Junction_67916_Junction_67919 J002 3_Junction_67915_Junction_67918 J002 5_Junction_67913_Junction_67915_Junction_67916 J002																																																			19.09539996%	13.296759%	11.1987120336%																																																																																																				18.904631256%	17.7390316598%	21.33027547%	19.3939835544%	21.20001065%
rbf-1 III_+_6698910_6699075_6699130_6699242_6699333_6699583 3_Junction_67916_Junction_67919 J002 3_Junction_67915_Junction_67918 J002 5_Junction_67913_Junction_67915_Junction_67916 J003	rbf-1	WBGene00004316	F37A4.7	III_+_6698910_6699075_6699130_6699242_6699333_6699583 3_Junction_67916_Junction_67919 J002 3_Junction_67915_Junction_67918 J002 5_Junction_67913_Junction_67915_Junction_67916 J003																																																			0.38970204%	0%	9.7980680616%																																																																																																				14.457699396%	10.3472388184%	5.8165603972%	7.7552145216%	3.117648625%
rbf-1 III_+_6698910_6699075_6699130_6699242_6699333_6699583 3_Junction_68021_Junction_68023 J001 3_Junction_68020_Junction_68022 J001 5_Junction_68019_Junction_68020_Junction_68021 J001	rbf-1	WBGene00004316	F37A4.7	III_+_6698910_6699075_6699130_6699242_6699333_6699583 3_Junction_68021_Junction_68023 J001 3_Junction_68020_Junction_68022 J001 5_Junction_68019_Junction_68020_Junction_68021 J001																																																																								2.2227778%	1.3021875%	0%		2.345509848%																																																																																							3.14437689%	2.098949328%	3.5885740625%	3.206699103%
rbf-1 III_+_6698910_6699075_6699130_6699242_6699333_6699583 3_Junction_68021_Junction_68023 J001 3_Junction_68020_Junction_68022 J001 5_Junction_68019_Junction_68020_Junction_68021 J002	rbf-1	WBGene00004316	F37A4.7	III_+_6698910_6699075_6699130_6699242_6699333_6699583 3_Junction_68021_Junction_68023 J001 3_Junction_68020_Junction_68022 J001 5_Junction_68019_Junction_68020_Junction_68021 J002																																																																								0.5557778%	1.5625%	0%		0.9022066152%																																																																																							2.515501512%	1.94892264%	1.9938471875%	1.5692638954%
rbf-1 III_+_6698910_6699075_6699130_6699242_6699333_6699583 3_Junction_68021_Junction_68023 J001 3_Junction_68020_Junction_68022 J001 5_Junction_68019_Junction_68020_Junction_68021 J003	rbf-1	WBGene00004316	F37A4.7	III_+_6698910_6699075_6699130_6699242_6699333_6699583 3_Junction_68021_Junction_68023 J001 3_Junction_68020_Junction_68022 J001 5_Junction_68019_Junction_68020_Junction_68021 J003																																																																								0.5557778%	0.2603125%	0%		0.5414755368%																																																																																							1.168301598%	0.699808032%	3.18945375%	1.8426110016%
rbf-1 III_+_6698910_6699075_6699130_6699242_6699333_6699583 3_Junction_68021_Junction_68023 J001 3_Junction_68020_Junction_68022 J002 5_Junction_68019_Junction_68020_Junction_68021 J001	rbf-1	WBGene00004316	F37A4.7	III_+_6698910_6699075_6699130_6699242_6699333_6699583 3_Junction_68021_Junction_68023 J001 3_Junction_68020_Junction_68022 J002 5_Junction_68019_Junction_68020_Junction_68021 J001																																																																								8.8911112%	1.3021875%	0%		6.097650152%																																																																																							4.15454811%	2.852570672%	7.8948629375%	6.274965897%
rbf-1 III_+_6698910_6699075_6699130_6699242_6699333_6699583 3_Junction_68021_Junction_68023 J001 3_Junction_68020_Junction_68022 J002 5_Junction_68019_Junction_68020_Junction_68021 J002	rbf-1	WBGene00004316	F37A4.7	III_+_6698910_6699075_6699130_6699242_6699333_6699583 3_Junction_68021_Junction_68023 J001 3_Junction_68020_Junction_68022 J002 5_Junction_68019_Junction_68020_Junction_68021 J002																																																																								2.2231112%	1.5625%	0%		2.3454773848%																																																																																							3.323638488%	2.64867736%	4.3864638125%	3.0707831046%
rbf-1 III_+_6698910_6699075_6699130_6699242_6699333_6699583 3_Junction_68021_Junction_68023 J001 3_Junction_68020_Junction_68022 J002 5_Junction_68019_Junction_68020_Junction_68021 J003	rbf-1	WBGene00004316	F37A4.7	III_+_6698910_6699075_6699130_6699242_6699333_6699583 3_Junction_68021_Junction_68023 J001 3_Junction_68020_Junction_68022 J002 5_Junction_68019_Junction_68020_Junction_68021 J003																																																																								2.2231112%	0.2603125%	0%		1.4076804632%																																																																																							1.543633402%	0.951071968%	7.01679825%	3.6056769984%
rbf-1 III_+_6698910_6699075_6699130_6699242_6699333_6699583 3_Junction_68021_Junction_68023 J002 3_Junction_68020_Junction_68022 J001 5_Junction_68019_Junction_68020_Junction_68021 J001	rbf-1	WBGene00004316	F37A4.7	III_+_6698910_6699075_6699130_6699242_6699333_6699583 3_Junction_68021_Junction_68023 J002 3_Junction_68020_Junction_68022 J001 5_Junction_68019_Junction_68020_Junction_68021 J001																																																																								11.1112222%	19.5328125%	0%		14.850310152%																																																																																							16.69396311%	16.641669672%	9.1958009375%	13.179090897%
rbf-1 III_+_6698910_6699075_6699130_6699242_6699333_6699583 3_Junction_68021_Junction_68023 J002 3_Junction_68020_Junction_68022 J001 5_Junction_68019_Junction_68020_Junction_68021 J002	rbf-1	WBGene00004316	F37A4.7	III_+_6698910_6699075_6699130_6699242_6699333_6699583 3_Junction_68021_Junction_68023 J002 3_Junction_68020_Junction_68022 J001 5_Junction_68019_Junction_68020_Junction_68021 J002																																																																								2.7782222%	23.4375%	100%		5.7122113848%																																																																																							13.355170488%	15.45217236%	5.1092778125%	6.4494581046%
rbf-1 III_+_6698910_6699075_6699130_6699242_6699333_6699583 3_Junction_68021_Junction_68023 J002 3_Junction_68020_Junction_68022 J001 5_Junction_68019_Junction_68020_Junction_68021 J003	rbf-1	WBGene00004316	F37A4.7	III_+_6698910_6699075_6699130_6699242_6699333_6699583 3_Junction_68021_Junction_68023 J002 3_Junction_68020_Junction_68022 J001 5_Junction_68019_Junction_68020_Junction_68021 J003																																																																								2.7782222%	3.9046875%	0%		3.4282864632%																																																																																							6.202686402%	5.548477968%	8.17304625%	7.5728769984%
rbf-1 III_+_6698910_6699075_6699130_6699242_6699333_6699583 3_Junction_68021_Junction_68023 J002 3_Junction_68020_Junction_68022 J002 5_Junction_68019_Junction_68020_Junction_68021 J001	rbf-1	WBGene00004316	F37A4.7	III_+_6698910_6699075_6699130_6699242_6699333_6699583 3_Junction_68021_Junction_68023 J002 3_Junction_68020_Junction_68022 J002 5_Junction_68019_Junction_68020_Junction_68021 J001																																																																								44.4448888%	19.5328125%	0%		38.606529848%																																																																																							22.05711189%	22.616810328%	20.2307620625%	25.789244103%
rbf-1 III_+_6698910_6699075_6699130_6699242_6699333_6699583 3_Junction_68021_Junction_68023 J002 3_Junction_68020_Junction_68022 J002 5_Junction_68019_Junction_68020_Junction_68021 J002	rbf-1	WBGene00004316	F37A4.7	III_+_6698910_6699075_6699130_6699242_6699333_6699583 3_Junction_68021_Junction_68023 J002 3_Junction_68020_Junction_68022 J002 5_Junction_68019_Junction_68020_Junction_68021 J002																																																																								11.1128888%	23.4375%	0%		14.8501046152%																																																																																							17.645689512%	21.00022764%	11.2404111875%	12.6204948954%
rbf-1 III_+_6698910_6699075_6699130_6699242_6699333_6699583 3_Junction_68021_Junction_68023 J002 3_Junction_68020_Junction_68022 J002 5_Junction_68019_Junction_68020_Junction_68021 J003	rbf-1	WBGene00004316	F37A4.7	III_+_6698910_6699075_6699130_6699242_6699333_6699583 3_Junction_68021_Junction_68023 J002 3_Junction_68020_Junction_68022 J002 5_Junction_68019_Junction_68020_Junction_68021 J003																																																																								11.1128888%	3.9046875%	0%		8.9125575368%																																																																																							8.195378598%	7.540642032%	17.98070175%	14.8188350016%
rbf-1 III_+_6698910_6699075_6699130_6699242_6699333_6699583 3_Junction_68128_Junction_68130 J001 3_Junction_68127_Junction_68129 J001 5_Junction_68126_Junction_68127_Junction_68128 J001	rbf-1	WBGene00004316	F37A4.7	III_+_6698910_6699075_6699130_6699242_6699333_6699583 3_Junction_68128_Junction_68130 J001 3_Junction_68127_Junction_68129 J001 5_Junction_68126_Junction_68127_Junction_68128 J001																																																																																																															2.75358825%	0%	2.175%	2.1999755124%						1.1536207956%	2.2549905%	1.7951964624%
rbf-1 III_+_6698910_6699075_6699130_6699242_6699333_6699583 3_Junction_68128_Junction_68130 J001 3_Junction_68127_Junction_68129 J001 5_Junction_68126_Junction_68127_Junction_68128 J002	rbf-1	WBGene00004316	F37A4.7	III_+_6698910_6699075_6699130_6699242_6699333_6699583 3_Junction_68128_Junction_68130 J001 3_Junction_68127_Junction_68129 J001 5_Junction_68126_Junction_68127_Junction_68128 J002																																																																																																															1.18010925%	0%	1.86441%	5.3991545625%						1.794410163%	2.5366635%	1.7951964624%
rbf-1 III_+_6698910_6699075_6699130_6699242_6699333_6699583 3_Junction_68128_Junction_68130 J001 3_Junction_68127_Junction_68129 J001 5_Junction_68126_Junction_68127_Junction_68128 J003	rbf-1	WBGene00004316	F37A4.7	III_+_6698910_6699075_6699130_6699242_6699333_6699583 3_Junction_68128_Junction_68130 J001 3_Junction_68127_Junction_68129 J001 5_Junction_68126_Junction_68127_Junction_68128 J003																																																																																																															2.3602185%	0%	0.31059%	1.9993669251%						0.3845402652%	0.5638815%	0.4487991156%
rbf-1 III_+_6698910_6699075_6699130_6699242_6699333_6699583 3_Junction_68128_Junction_68130 J001 3_Junction_68127_Junction_68129 J002 5_Junction_68126_Junction_68127_Junction_68128 J001	rbf-1	WBGene00004316	F37A4.7	III_+_6698910_6699075_6699130_6699242_6699333_6699583 3_Junction_68128_Junction_68130 J001 3_Junction_68127_Junction_68129 J002 5_Junction_68126_Junction_68127_Junction_68128 J001																																																																																																															9.17703675%	57.144%	2.175%	1.2219804876%						1.3182472044%	1.7538815%	2.2443995376%
rbf-1 III_+_6698910_6699075_6699130_6699242_6699333_6699583 3_Junction_68128_Junction_68130 J001 3_Junction_68127_Junction_68129 J002 5_Junction_68126_Junction_68127_Junction_68128 J002	rbf-1	WBGene00004316	F37A4.7	III_+_6698910_6699075_6699130_6699242_6699333_6699583 3_Junction_68128_Junction_68130 J001 3_Junction_68127_Junction_68129 J002 5_Junction_68126_Junction_68127_Junction_68128 J002																																																																																																															3.93301575%	0%	1.86441%	2.9989704375%						2.050479837%	1.9729605%	2.2443995376%
rbf-1 III_+_6698910_6699075_6699130_6699242_6699333_6699583 3_Junction_68128_Junction_68130 J001 3_Junction_68127_Junction_68129 J002 5_Junction_68126_Junction_68127_Junction_68128 J003	rbf-1	WBGene00004316	F37A4.7	III_+_6698910_6699075_6699130_6699242_6699333_6699583 3_Junction_68128_Junction_68130 J001 3_Junction_68127_Junction_68129 J002 5_Junction_68126_Junction_68127_Junction_68128 J003																																																																																																															7.8660315%	38.096%	0.31059%	1.1105520749%						0.4394157348%	0.4385745%	0.5610998844%
rbf-1 III_+_6698910_6699075_6699130_6699242_6699333_6699583 3_Junction_68128_Junction_68130 J002 3_Junction_68127_Junction_68129 J001 5_Junction_68126_Junction_68127_Junction_68128 J001	rbf-1	WBGene00004316	F37A4.7	III_+_6698910_6699075_6699130_6699242_6699333_6699583 3_Junction_68128_Junction_68130 J002 3_Junction_68127_Junction_68129 J001 5_Junction_68126_Junction_68127_Junction_68128 J001																																																																																																															7.34391175%	0%	22.825%	12.5352924876%						15.0035332044%	21.4318845%	17.9539395376%
rbf-1 III_+_6698910_6699075_6699130_6699242_6699333_6699583 3_Junction_68128_Junction_68130 J002 3_Junction_68127_Junction_68129 J001 5_Junction_68126_Junction_68127_Junction_68128 J002	rbf-1	WBGene00004316	F37A4.7	III_+_6698910_6699075_6699130_6699242_6699333_6699583 3_Junction_68128_Junction_68130 J002 3_Junction_68127_Junction_68129 J001 5_Junction_68126_Junction_68127_Junction_68128 J002																																																																																																															3.14739075%	0%	19.56559%	30.7639704375%						23.337384837%	24.1089615%	17.9539395376%
rbf-1 III_+_6698910_6699075_6699130_6699242_6699333_6699583 3_Junction_68128_Junction_68130 J002 3_Junction_68127_Junction_68129 J001 5_Junction_68126_Junction_68127_Junction_68128 J003	rbf-1	WBGene00004316	F37A4.7	III_+_6698910_6699075_6699130_6699242_6699333_6699583 3_Junction_68128_Junction_68130 J002 3_Junction_68127_Junction_68129 J001 5_Junction_68126_Junction_68127_Junction_68128 J003																																																																																																															6.2947815%	0%	3.25941%	11.3922400749%						5.0011777348%	5.3592435%	4.4884848844%
rbf-1 III_+_6698910_6699075_6699130_6699242_6699333_6699583 3_Junction_68128_Junction_68130 J002 3_Junction_68127_Junction_68129 J002 5_Junction_68126_Junction_68127_Junction_68128 J001	rbf-1	WBGene00004316	F37A4.7	III_+_6698910_6699075_6699130_6699242_6699333_6699583 3_Junction_68128_Junction_68130 J002 3_Junction_68127_Junction_68129 J002 5_Junction_68126_Junction_68127_Junction_68128 J001																																																																																																															24.47546325%	2.856%	22.825%	6.9627515124%						17.1445987956%	16.6692435%	22.4464644624%
rbf-1 III_+_6698910_6699075_6699130_6699242_6699333_6699583 3_Junction_68128_Junction_68130 J002 3_Junction_68127_Junction_68129 J002 5_Junction_68126_Junction_68127_Junction_68128 J002	rbf-1	WBGene00004316	F37A4.7	III_+_6698910_6699075_6699130_6699242_6699333_6699583 3_Junction_68128_Junction_68130 J002 3_Junction_68127_Junction_68129 J002 5_Junction_68126_Junction_68127_Junction_68128 J002																																																																																																															10.48948425%	0%	19.56559%	17.0879045625%						26.667725163%	18.7514145%	22.4464644624%
rbf-1 III_+_6698910_6699075_6699130_6699242_6699333_6699583 3_Junction_68128_Junction_68130 J002 3_Junction_68127_Junction_68129 J002 5_Junction_68126_Junction_68127_Junction_68128 J003	rbf-1	WBGene00004316	F37A4.7	III_+_6698910_6699075_6699130_6699242_6699333_6699583 3_Junction_68128_Junction_68130 J002 3_Junction_68127_Junction_68129 J002 5_Junction_68126_Junction_68127_Junction_68128 J003																																																																																																															20.9789685%	1.904%	3.25941%	6.3278409251%						5.7148662652%	4.1683005%	5.6116161156%
rbf-1 III_+_6698910_6699075_6699130_6699242_6699333_6699583 3_Junction_68189_Junction_68192 J001 3_Junction_68188_Junction_68191 J001 5_Junction_68186_Junction_68188_Junction_68189 J001	rbf-1	WBGene00004316	F37A4.7	III_+_6698910_6699075_6699130_6699242_6699333_6699583 3_Junction_68189_Junction_68192 J001 3_Junction_68188_Junction_68191 J001 5_Junction_68186_Junction_68188_Junction_68189 J001																																																																																																				0%	1.58204832%	0.50492625%	1.38902775%																																							1.7605010066%	3.9084226488%	0%	0.592466978%
rbf-1 III_+_6698910_6699075_6699130_6699242_6699333_6699583 3_Junction_68189_Junction_68192 J001 3_Junction_68188_Junction_68191 J001 5_Junction_68186_Junction_68188_Junction_68189 J002	rbf-1	WBGene00004316	F37A4.7	III_+_6698910_6699075_6699130_6699242_6699333_6699583 3_Junction_68189_Junction_68192 J001 3_Junction_68188_Junction_68191 J001 5_Junction_68186_Junction_68188_Junction_68189 J002																																																																																																				0%	7.12127472%	3.282020625%	2.7780555%																																							4.0624821188%	3.6476735496%	0%	0.2494833035%
rbf-1 III_+_6698910_6699075_6699130_6699242_6699333_6699583 3_Junction_68189_Junction_68192 J001 3_Junction_68188_Junction_68191 J001 5_Junction_68186_Junction_68188_Junction_68189 J003	rbf-1	WBGene00004316	F37A4.7	III_+_6698910_6699075_6699130_6699242_6699333_6699583 3_Junction_68189_Junction_68192 J001 3_Junction_68188_Junction_68191 J001 5_Junction_68186_Junction_68188_Junction_68189 J003																																																																																																				0%	1.58204832%	0.252463125%	1.38902775%																																							1.0836508746%	1.8233678016%	0%	0.0519347185%
rbf-1 III_+_6698910_6699075_6699130_6699242_6699333_6699583 3_Junction_68189_Junction_68192 J001 3_Junction_68188_Junction_68191 J002 5_Junction_68186_Junction_68188_Junction_68189 J001	rbf-1	WBGene00004316	F37A4.7	III_+_6698910_6699075_6699130_6699242_6699333_6699583 3_Junction_68189_Junction_68192 J001 3_Junction_68188_Junction_68191 J002 5_Junction_68186_Junction_68188_Junction_68189 J001																																																																																																				0%	0.87875168%	0.03882375%	2.77847225%																																							0.8216359934%	1.3961683512%	0%	1.826753022%
rbf-1 III_+_6698910_6699075_6699130_6699242_6699333_6699583 3_Junction_68189_Junction_68192 J001 3_Junction_68188_Junction_68191 J002 5_Junction_68186_Junction_68188_Junction_68189 J002	rbf-1	WBGene00004316	F37A4.7	III_+_6698910_6699075_6699130_6699242_6699333_6699583 3_Junction_68189_Junction_68192 J001 3_Junction_68188_Junction_68191 J002 5_Junction_68186_Junction_68188_Junction_68189 J002																																																																																																				0%	3.95552528%	0.252354375%	5.5569445%																																							1.8959838812%	1.3030234504%	0%	0.7692316965%
rbf-1 III_+_6698910_6699075_6699130_6699242_6699333_6699583 3_Junction_68189_Junction_68192 J001 3_Junction_68188_Junction_68191 J002 5_Junction_68186_Junction_68188_Junction_68189 J003	rbf-1	WBGene00004316	F37A4.7	III_+_6698910_6699075_6699130_6699242_6699333_6699583 3_Junction_68189_Junction_68192 J001 3_Junction_68188_Junction_68191 J002 5_Junction_68186_Junction_68188_Junction_68189 J003																																																																																																				0%	0.87875168%	0.019411875%	2.77847225%																																							0.5057461254%	0.6513441984%	0%	0.1601302815%
rbf-1 III_+_6698910_6699075_6699130_6699242_6699333_6699583 3_Junction_68189_Junction_68192 J002 3_Junction_68188_Junction_68191 J001 5_Junction_68186_Junction_68188_Junction_68189 J001	rbf-1	WBGene00004316	F37A4.7	III_+_6698910_6699075_6699130_6699242_6699333_6699583 3_Junction_68189_Junction_68192 J002 3_Junction_68188_Junction_68191 J001 5_Junction_68186_Junction_68188_Junction_68189 J001																																																																																																				25%	8.30575368%	11.10257375%	6.94347225%																																							15.6185809934%	26.7940333512%	28.125%	15.639505022%
rbf-1 III_+_6698910_6699075_6699130_6699242_6699333_6699583 3_Junction_68189_Junction_68192 J002 3_Junction_68188_Junction_68191 J001 5_Junction_68186_Junction_68188_Junction_68189 J002	rbf-1	WBGene00004316	F37A4.7	III_+_6698910_6699075_6699130_6699242_6699333_6699583 3_Junction_68189_Junction_68192 J002 3_Junction_68188_Junction_68191 J001 5_Junction_68186_Junction_68188_Junction_68189 J002																																																																																																				25%	37.38669228%	72.166729375%	13.8869445%																																							36.0409938812%	25.0064784504%	21.875%	6.5856756965%
rbf-1 III_+_6698910_6699075_6699130_6699242_6699333_6699583 3_Junction_68189_Junction_68192 J002 3_Junction_68188_Junction_68191 J001 5_Junction_68186_Junction_68188_Junction_68189 J003	rbf-1	WBGene00004316	F37A4.7	III_+_6698910_6699075_6699130_6699242_6699333_6699583 3_Junction_68189_Junction_68192 J002 3_Junction_68188_Junction_68191 J001 5_Junction_68186_Junction_68188_Junction_68189 J003																																																																																																				0%	8.30575368%	5.551286875%	6.94347225%																																							9.6137911254%	12.5000241984%	0%	1.3709342815%
rbf-1 III_+_6698910_6699075_6699130_6699242_6699333_6699583 3_Junction_68189_Junction_68192 J002 3_Junction_68188_Junction_68191 J002 5_Junction_68186_Junction_68188_Junction_68189 J001	rbf-1	WBGene00004316	F37A4.7	III_+_6698910_6699075_6699130_6699242_6699333_6699583 3_Junction_68189_Junction_68192 J002 3_Junction_68188_Junction_68191 J002 5_Junction_68186_Junction_68188_Junction_68189 J001																																																																																																				25%	4.61344632%	0.85367625%	13.88902775%																																							7.2892820066%	9.5713756488%	28.125%	48.221274978%
rbf-1 III_+_6698910_6699075_6699130_6699242_6699333_6699583 3_Junction_68189_Junction_68192 J002 3_Junction_68188_Junction_68191 J002 5_Junction_68186_Junction_68188_Junction_68189 J002	rbf-1	WBGene00004316	F37A4.7	III_+_6698910_6699075_6699130_6699242_6699333_6699583 3_Junction_68189_Junction_68192 J002 3_Junction_68188_Junction_68191 J002 5_Junction_68186_Junction_68188_Junction_68189 J002																																																																																																				25%	20.76650772%	5.548895625%	27.7780555%																																							16.8205401188%	8.9328245496%	21.875%	20.3056093035%
rbf-1 III_+_6698910_6699075_6699130_6699242_6699333_6699583 3_Junction_68189_Junction_68192 J002 3_Junction_68188_Junction_68191 J002 5_Junction_68186_Junction_68188_Junction_68189 J003	rbf-1	WBGene00004316	F37A4.7	III_+_6698910_6699075_6699130_6699242_6699333_6699583 3_Junction_68189_Junction_68192 J002 3_Junction_68188_Junction_68191 J002 5_Junction_68186_Junction_68188_Junction_68189 J003																																																																																																				0%	4.61344632%	0.426838125%	13.88902775%																																							4.4868118746%	4.4652638016%	0%	4.2270007185%
rbf-1 III_+_6698910_6699075_6699130_6699242_6699333_6699583 3_Junction_68234_Junction_68240 J001 3_Junction_68233_Junction_68237 J001 5_Junction_68230_Junction_68233_Junction_68234 J001	rbf-1	WBGene00004316	F37A4.7	III_+_6698910_6699075_6699130_6699242_6699333_6699583 3_Junction_68234_Junction_68240 J001 3_Junction_68233_Junction_68237 J001 5_Junction_68230_Junction_68233_Junction_68234 J001														2.2753740888%	16.46433%	0.8309490112%	1.608377274%	1.4616681384%	0.9893461464%																													0%	0%
rbf-1 III_+_6698910_6699075_6699130_6699242_6699333_6699583 3_Junction_68234_Junction_68240 J001 3_Junction_68233_Junction_68237 J001 5_Junction_68230_Junction_68233_Junction_68234 J002	rbf-1	WBGene00004316	F37A4.7	III_+_6698910_6699075_6699130_6699242_6699333_6699583 3_Junction_68234_Junction_68240 J001 3_Junction_68233_Junction_68237 J001 5_Junction_68230_Junction_68233_Junction_68234 J002														2.1556468668%	5.83491%	0.6123564832%	1.968741936%	1.2259436568%	0.5937093504%																													0%	0%
rbf-1 III_+_6698910_6699075_6699130_6699242_6699333_6699583 3_Junction_68234_Junction_68240 J001 3_Junction_68233_Junction_68237 J001 5_Junction_68230_Junction_68233_Junction_68234 J003	rbf-1	WBGene00004316	F37A4.7	III_+_6698910_6699075_6699130_6699242_6699333_6699583 3_Junction_68234_Junction_68240 J001 3_Junction_68233_Junction_68237 J001 5_Junction_68230_Junction_68233_Junction_68234 J003														1.1376870444%	21.05076%	0.0437185056%	0.50402079%	0.2515962048%	0.1113205032%																													0%	0%
rbf-1 III_+_6698910_6699075_6699130_6699242_6699333_6699583 3_Junction_68234_Junction_68240 J001 3_Junction_68233_Junction_68237 J002 5_Junction_68230_Junction_68233_Junction_68234 J001	rbf-1	WBGene00004316	F37A4.7	III_+_6698910_6699075_6699130_6699242_6699333_6699583 3_Junction_68234_Junction_68240 J001 3_Junction_68233_Junction_68237 J002 5_Junction_68230_Junction_68233_Junction_68234 J001														2.9710499112%	0%	0.8901549888%	1.784823726%	1.6116458616%	1.7316278536%																													0%	0%
rbf-1 III_+_6698910_6699075_6699130_6699242_6699333_6699583 3_Junction_68234_Junction_68240 J001 3_Junction_68233_Junction_68237 J002 5_Junction_68230_Junction_68233_Junction_68234 J002	rbf-1	WBGene00004316	F37A4.7	III_+_6698910_6699075_6699130_6699242_6699333_6699583 3_Junction_68234_Junction_68240 J001 3_Junction_68233_Junction_68237 J002 5_Junction_68230_Junction_68233_Junction_68234 J002														2.8147171332%	0%	0.6559875168%	2.184722064%	1.3517343432%	1.0391546496%																													0%	0%
rbf-1 III_+_6698910_6699075_6699130_6699242_6699333_6699583 3_Junction_68234_Junction_68240 J001 3_Junction_68233_Junction_68237 J002 5_Junction_68230_Junction_68233_Junction_68234 J003	rbf-1	WBGene00004316	F37A4.7	III_+_6698910_6699075_6699130_6699242_6699333_6699583 3_Junction_68234_Junction_68240 J001 3_Junction_68233_Junction_68237 J002 5_Junction_68230_Junction_68233_Junction_68234 J003														1.4855249556%	0%	0.0468334944%	0.55931421%	0.2774117952%	0.1948414968%																													0%	0%
rbf-1 III_+_6698910_6699075_6699130_6699242_6699333_6699583 3_Junction_68234_Junction_68240 J002 3_Junction_68233_Junction_68237 J001 5_Junction_68230_Junction_68233_Junction_68234 J001	rbf-1	WBGene00004316	F37A4.7	III_+_6698910_6699075_6699130_6699242_6699333_6699583 3_Junction_68234_Junction_68240 J002 3_Junction_68233_Junction_68237 J001 5_Junction_68230_Junction_68233_Junction_68234 J001														15.4456079112%	21.51567%	26.1479149888%	17.071962726%	22.1899198616%	20.2412578536%																													30%	0%
rbf-1 III_+_6698910_6699075_6699130_6699242_6699333_6699583 3_Junction_68234_Junction_68240 J002 3_Junction_68233_Junction_68237 J001 5_Junction_68230_Junction_68233_Junction_68234 J002	rbf-1	WBGene00004316	F37A4.7	III_+_6698910_6699075_6699130_6699242_6699333_6699583 3_Junction_68234_Junction_68240 J002 3_Junction_68233_Junction_68237 J001 5_Junction_68230_Junction_68233_Junction_68234 J002														14.6328801332%	7.62509%	19.2693475168%	20.897018064%	18.6113323432%	12.1468346496%																													20%	100%
rbf-1 III_+_6698910_6699075_6699130_6699242_6699333_6699583 3_Junction_68234_Junction_68240 J002 3_Junction_68233_Junction_68237 J001 5_Junction_68230_Junction_68233_Junction_68234 J003	rbf-1	WBGene00004316	F37A4.7	III_+_6698910_6699075_6699130_6699242_6699333_6699583 3_Junction_68234_Junction_68240 J002 3_Junction_68233_Junction_68237 J001 5_Junction_68230_Junction_68233_Junction_68234 J003														7.7228039556%	27.50924%	1.3757134944%	5.34987921%	3.8195397952%	2.2775314968%																													0%	0%
rbf-1 III_+_6698910_6699075_6699130_6699242_6699333_6699583 3_Junction_68234_Junction_68240 J002 3_Junction_68233_Junction_68237 J002 5_Junction_68230_Junction_68233_Junction_68234 J001	rbf-1	WBGene00004316	F37A4.7	III_+_6698910_6699075_6699130_6699242_6699333_6699583 3_Junction_68234_Junction_68240 J002 3_Junction_68233_Junction_68237 J002 5_Junction_68230_Junction_68233_Junction_68234 J001														20.1679680888%	0%	28.0109810112%	18.944836274%	24.4667661384%	35.4277681464%																													30%	0%
rbf-1 III_+_6698910_6699075_6699130_6699242_6699333_6699583 3_Junction_68234_Junction_68240 J002 3_Junction_68233_Junction_68237 J002 5_Junction_68230_Junction_68233_Junction_68234 J002	rbf-1	WBGene00004316	F37A4.7	III_+_6698910_6699075_6699130_6699242_6699333_6699583 3_Junction_68234_Junction_68240 J002 3_Junction_68233_Junction_68237 J002 5_Junction_68230_Junction_68233_Junction_68234 J002														19.1067558668%	0%	20.6423084832%	23.189517936%	20.5209896568%	21.2603013504%																													20%	0%
rbf-1 III_+_6698910_6699075_6699130_6699242_6699333_6699583 3_Junction_68234_Junction_68240 J002 3_Junction_68233_Junction_68237 J002 5_Junction_68230_Junction_68233_Junction_68234 J003	rbf-1	WBGene00004316	F37A4.7	III_+_6698910_6699075_6699130_6699242_6699333_6699583 3_Junction_68234_Junction_68240 J002 3_Junction_68233_Junction_68237 J002 5_Junction_68230_Junction_68233_Junction_68234 J003														10.0839840444%	0%	1.4737345056%	5.93678579%	4.2114522048%	3.9863065032%																													0%	0%
rbf-1 III_+_6698910_6699075_6699130_6699242_6699333_6699583 3_Junction_68256_Junction_68259 J001 3_Junction_68255_Junction_68258 J001 5_Junction_68254_Junction_68255_Junction_68256 J001	rbf-1	WBGene00004316	F37A4.7	III_+_6698910_6699075_6699130_6699242_6699333_6699583 3_Junction_68256_Junction_68259 J001 3_Junction_68255_Junction_68258 J001 5_Junction_68254_Junction_68255_Junction_68256 J001																																																																																	2.26296%	0.96144225%	0%	0%																																																																															3.14437689%	2.098949328%	3.5885740625%	3.206699103%
rbf-1 III_+_6698910_6699075_6699130_6699242_6699333_6699583 3_Junction_68256_Junction_68259 J001 3_Junction_68255_Junction_68258 J001 5_Junction_68254_Junction_68255_Junction_68256 J002	rbf-1	WBGene00004316	F37A4.7	III_+_6698910_6699075_6699130_6699242_6699333_6699583 3_Junction_68256_Junction_68259 J001 3_Junction_68255_Junction_68258 J001 5_Junction_68254_Junction_68255_Junction_68256 J002																																																																																	0.92556%	0.160240375%	0%	0%																																																																															2.515501512%	1.94892264%	1.9938471875%	1.5692638954%
rbf-1 III_+_6698910_6699075_6699130_6699242_6699333_6699583 3_Junction_68256_Junction_68259 J001 3_Junction_68255_Junction_68258 J001 5_Junction_68254_Junction_68255_Junction_68256 J003	rbf-1	WBGene00004316	F37A4.7	III_+_6698910_6699075_6699130_6699242_6699333_6699583 3_Junction_68256_Junction_68259 J001 3_Junction_68255_Junction_68258 J001 5_Junction_68254_Junction_68255_Junction_68256 J003																																																																																	0.41148%	0.160240375%	0%	0%																																																																															1.168301598%	0.699808032%	3.18945375%	1.8426110016%
rbf-1 III_+_6698910_6699075_6699130_6699242_6699333_6699583 3_Junction_68256_Junction_68259 J001 3_Junction_68255_Junction_68258 J002 5_Junction_68254_Junction_68255_Junction_68256 J001	rbf-1	WBGene00004316	F37A4.7	III_+_6698910_6699075_6699130_6699242_6699333_6699583 3_Junction_68256_Junction_68259 J001 3_Junction_68255_Junction_68258 J002 5_Junction_68254_Junction_68255_Junction_68256 J001																																																																																	4.02304%	4.80605775%	0%	0%																																																																															4.15454811%	2.852570672%	7.8948629375%	6.274965897%
rbf-1 III_+_6698910_6699075_6699130_6699242_6699333_6699583 3_Junction_68256_Junction_68259 J001 3_Junction_68255_Junction_68258 J002 5_Junction_68254_Junction_68255_Junction_68256 J002	rbf-1	WBGene00004316	F37A4.7	III_+_6698910_6699075_6699130_6699242_6699333_6699583 3_Junction_68256_Junction_68259 J001 3_Junction_68255_Junction_68258 J002 5_Junction_68254_Junction_68255_Junction_68256 J002																																																																																	1.64544%	0.801009625%	0%	0%																																																																															3.323638488%	2.64867736%	4.3864638125%	3.0707831046%
rbf-1 III_+_6698910_6699075_6699130_6699242_6699333_6699583 3_Junction_68256_Junction_68259 J001 3_Junction_68255_Junction_68258 J002 5_Junction_68254_Junction_68255_Junction_68256 J003	rbf-1	WBGene00004316	F37A4.7	III_+_6698910_6699075_6699130_6699242_6699333_6699583 3_Junction_68256_Junction_68259 J001 3_Junction_68255_Junction_68258 J002 5_Junction_68254_Junction_68255_Junction_68256 J003																																																																																	0.73152%	0.801009625%	0%	0%																																																																															1.543633402%	0.951071968%	7.01679825%	3.6056769984%
rbf-1 III_+_6698910_6699075_6699130_6699242_6699333_6699583 3_Junction_68256_Junction_68259 J002 3_Junction_68255_Junction_68258 J001 5_Junction_68254_Junction_68255_Junction_68256 J001	rbf-1	WBGene00004316	F37A4.7	III_+_6698910_6699075_6699130_6699242_6699333_6699583 3_Junction_68256_Junction_68259 J002 3_Junction_68255_Junction_68258 J001 5_Junction_68254_Junction_68255_Junction_68256 J001																																																																																	20.36664%	11.54105775%	16%	10.41625%																																																																															16.69396311%	16.641669672%	9.1958009375%	13.179090897%
rbf-1 III_+_6698910_6699075_6699130_6699242_6699333_6699583 3_Junction_68256_Junction_68259 J002 3_Junction_68255_Junction_68258 J001 5_Junction_68254_Junction_68255_Junction_68256 J002	rbf-1	WBGene00004316	F37A4.7	III_+_6698910_6699075_6699130_6699242_6699333_6699583 3_Junction_68256_Junction_68259 J002 3_Junction_68255_Junction_68258 J001 5_Junction_68254_Junction_68255_Junction_68256 J002																																																																																	8.33004%	1.923509625%	4%	2.08375%																																																																															13.355170488%	15.45217236%	5.1092778125%	6.4494581046%
rbf-1 III_+_6698910_6699075_6699130_6699242_6699333_6699583 3_Junction_68256_Junction_68259 J002 3_Junction_68255_Junction_68258 J001 5_Junction_68254_Junction_68255_Junction_68256 J003	rbf-1	WBGene00004316	F37A4.7	III_+_6698910_6699075_6699130_6699242_6699333_6699583 3_Junction_68256_Junction_68259 J002 3_Junction_68255_Junction_68258 J001 5_Junction_68254_Junction_68255_Junction_68256 J003																																																																																	3.70332%	1.923509625%	0%	0%																																																																															6.202686402%	5.548477968%	8.17304625%	7.5728769984%
rbf-1 III_+_6698910_6699075_6699130_6699242_6699333_6699583 3_Junction_68256_Junction_68259 J002 3_Junction_68255_Junction_68258 J002 5_Junction_68254_Junction_68255_Junction_68256 J001	rbf-1	WBGene00004316	F37A4.7	III_+_6698910_6699075_6699130_6699242_6699333_6699583 3_Junction_68256_Junction_68259 J002 3_Junction_68255_Junction_68258 J002 5_Junction_68254_Junction_68255_Junction_68256 J001																																																																																	36.20736%	57.69144225%	64%	72.91375%																																																																															22.05711189%	22.616810328%	20.2307620625%	25.789244103%
rbf-1 III_+_6698910_6699075_6699130_6699242_6699333_6699583 3_Junction_68256_Junction_68259 J002 3_Junction_68255_Junction_68258 J002 5_Junction_68254_Junction_68255_Junction_68256 J002	rbf-1	WBGene00004316	F37A4.7	III_+_6698910_6699075_6699130_6699242_6699333_6699583 3_Junction_68256_Junction_68259 J002 3_Junction_68255_Junction_68258 J002 5_Junction_68254_Junction_68255_Junction_68256 J002																																																																																	14.80896%	9.615240375%	16%	14.58625%																																																																															17.645689512%	21.00022764%	11.2404111875%	12.6204948954%
rbf-1 III_+_6698910_6699075_6699130_6699242_6699333_6699583 3_Junction_68256_Junction_68259 J002 3_Junction_68255_Junction_68258 J002 5_Junction_68254_Junction_68255_Junction_68256 J003	rbf-1	WBGene00004316	F37A4.7	III_+_6698910_6699075_6699130_6699242_6699333_6699583 3_Junction_68256_Junction_68259 J002 3_Junction_68255_Junction_68258 J002 5_Junction_68254_Junction_68255_Junction_68256 J003																																																																																	6.58368%	9.615240375%	0%	0%																																																																															8.195378598%	7.540642032%	17.98070175%	14.8188350016%
rbf-1 III_+_6698910_6699075_6699130_6699242_6699333_6699583 3_Junction_68284_Junction_68287 J001 3_Junction_68283_Junction_68286 J001 5_Junction_68282_Junction_68283_Junction_68284 J001	rbf-1	WBGene00004316	F37A4.7	III_+_6698910_6699075_6699130_6699242_6699333_6699583 3_Junction_68284_Junction_68287 J001 3_Junction_68283_Junction_68286 J001 5_Junction_68282_Junction_68283_Junction_68284 J001																																																						0.683232627%	0.3708603132%	0.4969597776%	1.458625%																																																																													0.588544125%	5.8282888124%
rbf-1 III_+_6698910_6699075_6699130_6699242_6699333_6699583 3_Junction_68284_Junction_68287 J001 3_Junction_68283_Junction_68286 J001 5_Junction_68282_Junction_68283_Junction_68284 J002	rbf-1	WBGene00004316	F37A4.7	III_+_6698910_6699075_6699130_6699242_6699333_6699583 3_Junction_68284_Junction_68287 J001 3_Junction_68283_Junction_68286 J001 5_Junction_68282_Junction_68283_Junction_68284 J002																																																						3.2447231355%	0.5191317564%	1.8594640064%	10.210375%																																																																													7.059%	3.4961573814%
rbf-1 III_+_6698910_6699075_6699130_6699242_6699333_6699583 3_Junction_68284_Junction_68287 J001 3_Junction_68283_Junction_68286 J001 5_Junction_68282_Junction_68283_Junction_68284 J003	rbf-1	WBGene00004316	F37A4.7	III_+_6698910_6699075_6699130_6699242_6699333_6699583 3_Junction_68284_Junction_68287 J001 3_Junction_68283_Junction_68286 J001 5_Junction_68282_Junction_68283_Junction_68284 J003																																																						0.284750466%	0.0185339304%	0.112328216%	2.91725%																																																																													1.176205875%	4.2739878062%
rbf-1 III_+_6698910_6699075_6699130_6699242_6699333_6699583 3_Junction_68284_Junction_68287 J001 3_Junction_68283_Junction_68286 J002 5_Junction_68282_Junction_68283_Junction_68284 J001	rbf-1	WBGene00004316	F37A4.7	III_+_6698910_6699075_6699130_6699242_6699333_6699583 3_Junction_68284_Junction_68287 J001 3_Junction_68283_Junction_68286 J002 5_Junction_68282_Junction_68283_Junction_68284 J001																																																						0.161829373%	0.2781776868%	0.1713562224%	0.208375%																																																																													0.245205875%	12.3057771876%
rbf-1 III_+_6698910_6699075_6699130_6699242_6699333_6699583 3_Junction_68284_Junction_68287 J001 3_Junction_68283_Junction_68286 J002 5_Junction_68282_Junction_68283_Junction_68284 J002	rbf-1	WBGene00004316	F37A4.7	III_+_6698910_6699075_6699130_6699242_6699333_6699583 3_Junction_68284_Junction_68287 J001 3_Junction_68283_Junction_68286 J002 5_Junction_68282_Junction_68283_Junction_68284 J002																																																						0.7685398645%	0.3893942436%	0.6411599936%	1.458625%																																																																													2.941%	7.3817436186%
rbf-1 III_+_6698910_6699075_6699130_6699242_6699333_6699583 3_Junction_68284_Junction_68287 J001 3_Junction_68283_Junction_68286 J002 5_Junction_68282_Junction_68283_Junction_68284 J003	rbf-1	WBGene00004316	F37A4.7	III_+_6698910_6699075_6699130_6699242_6699333_6699583 3_Junction_68284_Junction_68287 J001 3_Junction_68283_Junction_68286 J002 5_Junction_68282_Junction_68283_Junction_68284 J003																																																						0.067445534%	0.0139020696%	0.038731784%	0.41675%																																																																													0.490044125%	9.0240451938%
rbf-1 III_+_6698910_6699075_6699130_6699242_6699333_6699583 3_Junction_68284_Junction_68287 J002 3_Junction_68283_Junction_68286 J001 5_Junction_68282_Junction_68283_Junction_68284 J001	rbf-1	WBGene00004316	F37A4.7	III_+_6698910_6699075_6699130_6699242_6699333_6699583 3_Junction_68284_Junction_68287 J002 3_Junction_68283_Junction_68286 J001 5_Junction_68282_Junction_68283_Junction_68284 J001																																																						12.430637373%	22.9536876868%	14.4717082224%	7.291375%																																																																													4.119808875%	7.9469151876%
rbf-1 III_+_6698910_6699075_6699130_6699242_6699333_6699583 3_Junction_68284_Junction_68287 J002 3_Junction_68283_Junction_68286 J001 5_Junction_68282_Junction_68283_Junction_68284 J002	rbf-1	WBGene00004316	F37A4.7	III_+_6698910_6699075_6699130_6699242_6699333_6699583 3_Junction_68284_Junction_68287 J002 3_Junction_68283_Junction_68286 J001 5_Junction_68282_Junction_68283_Junction_68284 J002																																																						59.0340318645%	32.1306642436%	54.1484879936%	51.039625%																																																																													49.413%	4.7670366186%
rbf-1 III_+_6698910_6699075_6699130_6699242_6699333_6699583 3_Junction_68284_Junction_68287 J002 3_Junction_68283_Junction_68286 J001 5_Junction_68282_Junction_68283_Junction_68284 J003	rbf-1	WBGene00004316	F37A4.7	III_+_6698910_6699075_6699130_6699242_6699333_6699583 3_Junction_68284_Junction_68287 J002 3_Junction_68283_Junction_68286 J001 5_Junction_68282_Junction_68283_Junction_68284 J003																																																						5.180709534%	1.1471220696%	3.271051784%	14.58275%																																																																													8.233441125%	5.8276141938%
rbf-1 III_+_6698910_6699075_6699130_6699242_6699333_6699583 3_Junction_68284_Junction_68287 J002 3_Junction_68283_Junction_68286 J002 5_Junction_68282_Junction_68283_Junction_68284 J001	rbf-1	WBGene00004316	F37A4.7	III_+_6698910_6699075_6699130_6699242_6699333_6699583 3_Junction_68284_Junction_68287 J002 3_Junction_68283_Junction_68286 J002 5_Junction_68282_Junction_68283_Junction_68284 J001																																																						2.944300627%	17.2172743132%	4.9899757776%	1.041625%																																																																													1.716441125%	16.7790188124%
rbf-1 III_+_6698910_6699075_6699130_6699242_6699333_6699583 3_Junction_68284_Junction_68287 J002 3_Junction_68283_Junction_68286 J002 5_Junction_68282_Junction_68283_Junction_68284 J002	rbf-1	WBGene00004316	F37A4.7	III_+_6698910_6699075_6699130_6699242_6699333_6699583 3_Junction_68284_Junction_68287 J002 3_Junction_68283_Junction_68286 J002 5_Junction_68282_Junction_68283_Junction_68284 J002																																																						13.9827051355%	24.1008097564%	18.6708880064%	7.291375%																																																																													20.587%	10.0650623814%
rbf-1 III_+_6698910_6699075_6699130_6699242_6699333_6699583 3_Junction_68284_Junction_68287 J002 3_Junction_68283_Junction_68286 J002 5_Junction_68282_Junction_68283_Junction_68284 J003	rbf-1	WBGene00004316	F37A4.7	III_+_6698910_6699075_6699130_6699242_6699333_6699583 3_Junction_68284_Junction_68287 J002 3_Junction_68283_Junction_68286 J002 5_Junction_68282_Junction_68283_Junction_68284 J003																																																						1.227094466%	0.8604419304%	1.127888216%	2.08325%																																																																													3.430308875%	12.3043528062%
rbf-1 III_+_6698910_6699075_6699130_6699242_6699333_6699583 3_Junction_68393_Junction_68395 J001 3_Junction_68392_Junction_68394 J001 5_Junction_68390_Junction_68392_Junction_68393 J001	rbf-1	WBGene00004316	F37A4.7	III_+_6698910_6699075_6699130_6699242_6699333_6699583 3_Junction_68393_Junction_68395 J001 3_Junction_68392_Junction_68394 J001 5_Junction_68390_Junction_68392_Junction_68393 J001																																																																																																																																																						0.3858627564%	0%	0%											3.14437689%	2.098949328%	3.5885740625%	3.206699103%
rbf-1 III_+_6698910_6699075_6699130_6699242_6699333_6699583 3_Junction_68393_Junction_68395 J001 3_Junction_68392_Junction_68394 J001 5_Junction_68390_Junction_68392_Junction_68393 J002	rbf-1	WBGene00004316	F37A4.7	III_+_6698910_6699075_6699130_6699242_6699333_6699583 3_Junction_68393_Junction_68395 J001 3_Junction_68392_Junction_68394 J001 5_Junction_68390_Junction_68392_Junction_68393 J002																																																																																																																																																						0.0642697308%	7.139643%	9.360117%											2.515501512%	1.94892264%	1.9938471875%	1.5692638954%
rbf-1 III_+_6698910_6699075_6699130_6699242_6699333_6699583 3_Junction_68393_Junction_68395 J001 3_Junction_68392_Junction_68394 J001 5_Junction_68390_Junction_68392_Junction_68393 J003	rbf-1	WBGene00004316	F37A4.7	III_+_6698910_6699075_6699130_6699242_6699333_6699583 3_Junction_68393_Junction_68395 J001 3_Junction_68392_Junction_68394 J001 5_Junction_68390_Junction_68392_Junction_68393 J003																																																																																																																																																						0.3644395128%	1.190357%	1.169883%											1.168301598%	0.699808032%	3.18945375%	1.8426110016%
rbf-1 III_+_6698910_6699075_6699130_6699242_6699333_6699583 3_Junction_68393_Junction_68395 J001 3_Junction_68392_Junction_68394 J002 5_Junction_68390_Junction_68392_Junction_68393 J001	rbf-1	WBGene00004316	F37A4.7	III_+_6698910_6699075_6699130_6699242_6699333_6699583 3_Junction_68393_Junction_68395 J001 3_Junction_68392_Junction_68394 J002 5_Junction_68390_Junction_68392_Junction_68393 J001																																																																																																																																																						7.5865082436%	0%	0%											4.15454811%	2.852570672%	7.8948629375%	6.274965897%
rbf-1 III_+_6698910_6699075_6699130_6699242_6699333_6699583 3_Junction_68393_Junction_68395 J001 3_Junction_68392_Junction_68394 J002 5_Junction_68390_Junction_68392_Junction_68393 J002	rbf-1	WBGene00004316	F37A4.7	III_+_6698910_6699075_6699130_6699242_6699333_6699583 3_Junction_68393_Junction_68395 J001 3_Junction_68392_Junction_68394 J002 5_Junction_68390_Junction_68392_Junction_68393 J002																																																																																																																																																						1.2636172692%	0%	0%											3.323638488%	2.64867736%	4.3864638125%	3.0707831046%
rbf-1 III_+_6698910_6699075_6699130_6699242_6699333_6699583 3_Junction_68393_Junction_68395 J001 3_Junction_68392_Junction_68394 J002 5_Junction_68390_Junction_68392_Junction_68393 J003	rbf-1	WBGene00004316	F37A4.7	III_+_6698910_6699075_6699130_6699242_6699333_6699583 3_Junction_68393_Junction_68395 J001 3_Junction_68392_Junction_68394 J002 5_Junction_68390_Junction_68392_Junction_68393 J003																																																																																																																																																						7.1653024872%	0%	0%											1.543633402%	0.951071968%	7.01679825%	3.6056769984%
rbf-1 III_+_6698910_6699075_6699130_6699242_6699333_6699583 3_Junction_68393_Junction_68395 J002 3_Junction_68392_Junction_68394 J001 5_Junction_68390_Junction_68392_Junction_68393 J001	rbf-1	WBGene00004316	F37A4.7	III_+_6698910_6699075_6699130_6699242_6699333_6699583 3_Junction_68393_Junction_68395 J002 3_Junction_68392_Junction_68394 J001 5_Junction_68390_Junction_68392_Junction_68393 J001																																																																																																																																																						1.9068452436%	0%	0%											16.69396311%	16.641669672%	9.1958009375%	13.179090897%
rbf-1 III_+_6698910_6699075_6699130_6699242_6699333_6699583 3_Junction_68393_Junction_68395 J002 3_Junction_68392_Junction_68394 J001 5_Junction_68390_Junction_68392_Junction_68393 J002	rbf-1	WBGene00004316	F37A4.7	III_+_6698910_6699075_6699130_6699242_6699333_6699583 3_Junction_68393_Junction_68395 J002 3_Junction_68392_Junction_68394 J001 5_Junction_68390_Junction_68392_Junction_68393 J002																																																																																																																																																						0.3176062692%	78.570357%	79.529883%											13.355170488%	15.45217236%	5.1092778125%	6.4494581046%
rbf-1 III_+_6698910_6699075_6699130_6699242_6699333_6699583 3_Junction_68393_Junction_68395 J002 3_Junction_68392_Junction_68394 J001 5_Junction_68390_Junction_68392_Junction_68393 J003	rbf-1	WBGene00004316	F37A4.7	III_+_6698910_6699075_6699130_6699242_6699333_6699583 3_Junction_68393_Junction_68395 J002 3_Junction_68392_Junction_68394 J001 5_Junction_68390_Junction_68392_Junction_68393 J003																																																																																																																																																						1.8009764872%	13.099643%	9.940117%											6.202686402%	5.548477968%	8.17304625%	7.5728769984%
rbf-1 III_+_6698910_6699075_6699130_6699242_6699333_6699583 3_Junction_68393_Junction_68395 J002 3_Junction_68392_Junction_68394 J002 5_Junction_68390_Junction_68392_Junction_68393 J001	rbf-1	WBGene00004316	F37A4.7	III_+_6698910_6699075_6699130_6699242_6699333_6699583 3_Junction_68393_Junction_68395 J002 3_Junction_68392_Junction_68394 J002 5_Junction_68390_Junction_68392_Junction_68393 J001																																																																																																																																																						37.4907837564%	0%	0%											22.05711189%	22.616810328%	20.2307620625%	25.789244103%
rbf-1 III_+_6698910_6699075_6699130_6699242_6699333_6699583 3_Junction_68393_Junction_68395 J002 3_Junction_68392_Junction_68394 J002 5_Junction_68390_Junction_68392_Junction_68393 J002	rbf-1	WBGene00004316	F37A4.7	III_+_6698910_6699075_6699130_6699242_6699333_6699583 3_Junction_68393_Junction_68395 J002 3_Junction_68392_Junction_68394 J002 5_Junction_68390_Junction_68392_Junction_68393 J002																																																																																																																																																						6.2445067308%	0%	0%											17.645689512%	21.00022764%	11.2404111875%	12.6204948954%
rbf-1 III_+_6698910_6699075_6699130_6699242_6699333_6699583 3_Junction_68393_Junction_68395 J002 3_Junction_68392_Junction_68394 J002 5_Junction_68390_Junction_68392_Junction_68393 J003	rbf-1	WBGene00004316	F37A4.7	III_+_6698910_6699075_6699130_6699242_6699333_6699583 3_Junction_68393_Junction_68395 J002 3_Junction_68392_Junction_68394 J002 5_Junction_68390_Junction_68392_Junction_68393 J003																																																																																																																																																						35.4092815128%	0%	0%											8.195378598%	7.540642032%	17.98070175%	14.8188350016%
rbf-1 III_+_6698910_6699075_6699130_6699242_6699333_6699583 3_Junction_68408_Junction_68412 J001 3_Junction_68407_Junction_68410 J001 5_Junction_68406_Junction_68407_Junction_68408 J001	rbf-1	WBGene00004316	F37A4.7	III_+_6698910_6699075_6699130_6699242_6699333_6699583 3_Junction_68408_Junction_68412 J001 3_Junction_68407_Junction_68410 J001 5_Junction_68406_Junction_68407_Junction_68408 J001																				0%	2.263633578%	1.508069278%																																0.683232627%	0.3708603132%	0.4969597776%	1.458625%
rbf-1 III_+_6698910_6699075_6699130_6699242_6699333_6699583 3_Junction_68408_Junction_68412 J001 3_Junction_68407_Junction_68410 J001 5_Junction_68406_Junction_68407_Junction_68408 J002	rbf-1	WBGene00004316	F37A4.7	III_+_6698910_6699075_6699130_6699242_6699333_6699583 3_Junction_68408_Junction_68412 J001 3_Junction_68407_Junction_68410 J001 5_Junction_68406_Junction_68407_Junction_68408 J002																				0%	3.284705688%	2.54814969%																																3.2447231355%	0.5191317564%	1.8594640064%	10.210375%
rbf-1 III_+_6698910_6699075_6699130_6699242_6699333_6699583 3_Junction_68408_Junction_68412 J001 3_Junction_68407_Junction_68410 J001 5_Junction_68406_Junction_68407_Junction_68408 J003	rbf-1	WBGene00004316	F37A4.7	III_+_6698910_6699075_6699130_6699242_6699333_6699583 3_Junction_68408_Junction_68412 J001 3_Junction_68407_Junction_68410 J001 5_Junction_68406_Junction_68407_Junction_68408 J003																				0%	0.621280734%	0.676194226%																																0.284750466%	0.0185339304%	0.112328216%	2.91725%
rbf-1 III_+_6698910_6699075_6699130_6699242_6699333_6699583 3_Junction_68408_Junction_68412 J001 3_Junction_68407_Junction_68410 J002 5_Junction_68406_Junction_68407_Junction_68408 J001	rbf-1	WBGene00004316	F37A4.7	III_+_6698910_6699075_6699130_6699242_6699333_6699583 3_Junction_68408_Junction_68412 J001 3_Junction_68407_Junction_68410 J002 5_Junction_68406_Junction_68407_Junction_68408 J001																				0%	2.447362422%	1.631125722%																																0.161829373%	0.2781776868%	0.1713562224%	0.208375%
rbf-1 III_+_6698910_6699075_6699130_6699242_6699333_6699583 3_Junction_68408_Junction_68412 J001 3_Junction_68407_Junction_68410 J002 5_Junction_68406_Junction_68407_Junction_68408 J002	rbf-1	WBGene00004316	F37A4.7	III_+_6698910_6699075_6699130_6699242_6699333_6699583 3_Junction_68408_Junction_68412 J001 3_Junction_68407_Junction_68410 J002 5_Junction_68406_Junction_68407_Junction_68408 J002																				0%	3.551310312%	2.75607531%																																0.7685398645%	0.3893942436%	0.6411599936%	1.458625%
rbf-1 III_+_6698910_6699075_6699130_6699242_6699333_6699583 3_Junction_68408_Junction_68412 J001 3_Junction_68407_Junction_68410 J002 5_Junction_68406_Junction_68407_Junction_68408 J003	rbf-1	WBGene00004316	F37A4.7	III_+_6698910_6699075_6699130_6699242_6699333_6699583 3_Junction_68408_Junction_68412 J001 3_Junction_68407_Junction_68410 J002 5_Junction_68406_Junction_68407_Junction_68408 J003																				0%	0.671707266%	0.731370774%																																0.067445534%	0.0139020696%	0.038731784%	0.41675%
rbf-1 III_+_6698910_6699075_6699130_6699242_6699333_6699583 3_Junction_68408_Junction_68412 J002 3_Junction_68407_Junction_68410 J001 5_Junction_68406_Junction_68407_Junction_68408 J001	rbf-1	WBGene00004316	F37A4.7	III_+_6698910_6699075_6699130_6699242_6699333_6699583 3_Junction_68408_Junction_68412 J002 3_Junction_68407_Junction_68410 J001 5_Junction_68406_Junction_68407_Junction_68408 J001																				26.610462%	15.365911422%	13.802278722%																																12.430637373%	22.9536876868%	14.4717082224%	7.291375%
rbf-1 III_+_6698910_6699075_6699130_6699242_6699333_6699583 3_Junction_68408_Junction_68412 J002 3_Junction_68407_Junction_68410 J001 5_Junction_68406_Junction_68407_Junction_68408 J002	rbf-1	WBGene00004316	F37A4.7	III_+_6698910_6699075_6699130_6699242_6699333_6699583 3_Junction_68408_Junction_68412 J002 3_Junction_68407_Junction_68410 J001 5_Junction_68406_Junction_68407_Junction_68408 J002																				15.059538%	22.297114312%	23.32139031%																																59.0340318645%	32.1306642436%	54.1484879936%	51.039625%
rbf-1 III_+_6698910_6699075_6699130_6699242_6699333_6699583 3_Junction_68408_Junction_68412 J002 3_Junction_68407_Junction_68410 J001 5_Junction_68406_Junction_68407_Junction_68408 J003	rbf-1	WBGene00004316	F37A4.7	III_+_6698910_6699075_6699130_6699242_6699333_6699583 3_Junction_68408_Junction_68412 J002 3_Junction_68407_Junction_68410 J001 5_Junction_68406_Junction_68407_Junction_68408 J003																				0%	4.217354266%	6.188721774%																																5.180709534%	1.1471220696%	3.271051784%	14.58275%
rbf-1 III_+_6698910_6699075_6699130_6699242_6699333_6699583 3_Junction_68408_Junction_68412 J002 3_Junction_68407_Junction_68410 J002 5_Junction_68406_Junction_68407_Junction_68408 J001	rbf-1	WBGene00004316	F37A4.7	III_+_6698910_6699075_6699130_6699242_6699333_6699583 3_Junction_68408_Junction_68412 J002 3_Junction_68407_Junction_68410 J002 5_Junction_68406_Junction_68407_Junction_68408 J001																				37.249538%	16.613092578%	14.928526278%																																2.944300627%	17.2172743132%	4.9899757776%	1.041625%
rbf-1 III_+_6698910_6699075_6699130_6699242_6699333_6699583 3_Junction_68408_Junction_68412 J002 3_Junction_68407_Junction_68410 J002 5_Junction_68406_Junction_68407_Junction_68408 J002	rbf-1	WBGene00004316	F37A4.7	III_+_6698910_6699075_6699130_6699242_6699333_6699583 3_Junction_68408_Junction_68412 J002 3_Junction_68407_Junction_68410 J002 5_Junction_68406_Junction_68407_Junction_68408 J002																				21.080462%	24.106869688%	25.22438469%																																13.9827051355%	24.1008097564%	18.6708880064%	7.291375%
rbf-1 III_+_6698910_6699075_6699130_6699242_6699333_6699583 3_Junction_68408_Junction_68412 J002 3_Junction_68407_Junction_68410 J002 5_Junction_68406_Junction_68407_Junction_68408 J003	rbf-1	WBGene00004316	F37A4.7	III_+_6698910_6699075_6699130_6699242_6699333_6699583 3_Junction_68408_Junction_68412 J002 3_Junction_68407_Junction_68410 J002 5_Junction_68406_Junction_68407_Junction_68408 J003																				0%	4.559657734%	6.693713226%																																1.227094466%	0.8604419304%	1.127888216%	2.08325%
rbf-1 III_+_6698910_6699075_6699130_6699242_6699333_6699583 3_Junction_68475_Junction_68478 J001 3_Junction_68474_Junction_68477 J001 5_Junction_68472_Junction_68474_Junction_68475 J001	rbf-1	WBGene00004316	F37A4.7	III_+_6698910_6699075_6699130_6699242_6699333_6699583 3_Junction_68475_Junction_68478 J001 3_Junction_68474_Junction_68477 J001 5_Junction_68472_Junction_68474_Junction_68475 J001																																																																																																											0%	0.3043205952%	0%									2.6953440024%	0.6493879932%
rbf-1 III_+_6698910_6699075_6699130_6699242_6699333_6699583 3_Junction_68475_Junction_68478 J001 3_Junction_68474_Junction_68477 J001 5_Junction_68472_Junction_68474_Junction_68475 J002	rbf-1	WBGene00004316	F37A4.7	III_+_6698910_6699075_6699130_6699242_6699333_6699583 3_Junction_68475_Junction_68478 J001 3_Junction_68474_Junction_68477 J001 5_Junction_68472_Junction_68474_Junction_68475 J002																																																																																																											0%	2.130495256%	0%									3.5038043656%	1.2337566678%
rbf-1 III_+_6698910_6699075_6699130_6699242_6699333_6699583 3_Junction_68475_Junction_68478 J001 3_Junction_68474_Junction_68477 J001 5_Junction_68472_Junction_68474_Junction_68475 J003	rbf-1	WBGene00004316	F37A4.7	III_+_6698910_6699075_6699130_6699242_6699333_6699583 3_Junction_68475_Junction_68478 J001 3_Junction_68474_Junction_68477 J001 5_Junction_68472_Junction_68474_Junction_68475 J003																																																																																																											0%	0.0760801488%	0%									0.9434418196%	0.129837339%
rbf-1 III_+_6698910_6699075_6699130_6699242_6699333_6699583 3_Junction_68475_Junction_68478 J001 3_Junction_68474_Junction_68477 J002 5_Junction_68472_Junction_68474_Junction_68475 J001	rbf-1	WBGene00004316	F37A4.7	III_+_6698910_6699075_6699130_6699242_6699333_6699583 3_Junction_68475_Junction_68478 J001 3_Junction_68474_Junction_68477 J002 5_Junction_68472_Junction_68474_Junction_68475 J001																																																																																																											0%	0.0326154048%	0%									2.3844599976%	0.4442260068%
rbf-1 III_+_6698910_6699075_6699130_6699242_6699333_6699583 3_Junction_68475_Junction_68478 J001 3_Junction_68474_Junction_68477 J002 5_Junction_68472_Junction_68474_Junction_68475 J002	rbf-1	WBGene00004316	F37A4.7	III_+_6698910_6699075_6699130_6699242_6699333_6699583 3_Junction_68475_Junction_68478 J001 3_Junction_68474_Junction_68477 J002 5_Junction_68472_Junction_68474_Junction_68475 J002																																																																																																											0%	0.228334744%	0%									3.0996716344%	0.8439743322%
rbf-1 III_+_6698910_6699075_6699130_6699242_6699333_6699583 3_Junction_68475_Junction_68478 J001 3_Junction_68474_Junction_68477 J002 5_Junction_68472_Junction_68474_Junction_68475 J003	rbf-1	WBGene00004316	F37A4.7	III_+_6698910_6699075_6699130_6699242_6699333_6699583 3_Junction_68475_Junction_68478 J001 3_Junction_68474_Junction_68477 J002 5_Junction_68472_Junction_68474_Junction_68475 J003																																																																																																											0%	0.0081538512%	0%									0.8346241804%	0.088817661%
rbf-1 III_+_6698910_6699075_6699130_6699242_6699333_6699583 3_Junction_68475_Junction_68478 J002 3_Junction_68474_Junction_68477 J001 5_Junction_68472_Junction_68474_Junction_68475 J001	rbf-1	WBGene00004316	F37A4.7	III_+_6698910_6699075_6699130_6699242_6699333_6699583 3_Junction_68475_Junction_68478 J002 3_Junction_68474_Junction_68477 J001 5_Junction_68472_Junction_68474_Junction_68475 J001																																																																																																											0%	10.6424634048%	12.09031%									17.3294999976%	18.5066000068%
rbf-1 III_+_6698910_6699075_6699130_6699242_6699333_6699583 3_Junction_68475_Junction_68478 J002 3_Junction_68474_Junction_68477 J001 5_Junction_68472_Junction_68474_Junction_68475 J002	rbf-1	WBGene00004316	F37A4.7	III_+_6698910_6699075_6699130_6699242_6699333_6699583 3_Junction_68475_Junction_68478 J002 3_Junction_68474_Junction_68477 J001 5_Junction_68472_Junction_68474_Junction_68475 J002																																																																																																											77.36%	74.506024744%	78.60969%									22.5274316344%	35.1602453322%
rbf-1 III_+_6698910_6699075_6699130_6699242_6699333_6699583 3_Junction_68475_Junction_68478 J002 3_Junction_68474_Junction_68477 J001 5_Junction_68472_Junction_68474_Junction_68475 J003	rbf-1	WBGene00004316	F37A4.7	III_+_6698910_6699075_6699130_6699242_6699333_6699583 3_Junction_68475_Junction_68478 J002 3_Junction_68474_Junction_68477 J001 5_Junction_68472_Junction_68474_Junction_68475 J003																																																																																																											0%	2.6606158512%	0%									6.0657841804%	3.700172661%
rbf-1 III_+_6698910_6699075_6699130_6699242_6699333_6699583 3_Junction_68475_Junction_68478 J002 3_Junction_68474_Junction_68477 J002 5_Junction_68472_Junction_68474_Junction_68475 J001	rbf-1	WBGene00004316	F37A4.7	III_+_6698910_6699075_6699130_6699242_6699333_6699583 3_Junction_68475_Junction_68478 J002 3_Junction_68474_Junction_68477 J002 5_Junction_68472_Junction_68474_Junction_68475 J001																																																																																																											0%	1.1406005952%	1.23969%									15.3306960024%	12.6597859932%
rbf-1 III_+_6698910_6699075_6699130_6699242_6699333_6699583 3_Junction_68475_Junction_68478 J002 3_Junction_68474_Junction_68477 J002 5_Junction_68472_Junction_68474_Junction_68475 J002	rbf-1	WBGene00004316	F37A4.7	III_+_6698910_6699075_6699130_6699242_6699333_6699583 3_Junction_68475_Junction_68478 J002 3_Junction_68474_Junction_68477 J002 5_Junction_68472_Junction_68474_Junction_68475 J002																																																																																																											22.64%	7.985145256%	8.06031%									19.9290923656%	24.0520236678%
rbf-1 III_+_6698910_6699075_6699130_6699242_6699333_6699583 3_Junction_68475_Junction_68478 J002 3_Junction_68474_Junction_68477 J002 5_Junction_68472_Junction_68474_Junction_68475 J003	rbf-1	WBGene00004316	F37A4.7	III_+_6698910_6699075_6699130_6699242_6699333_6699583 3_Junction_68475_Junction_68478 J002 3_Junction_68474_Junction_68477 J002 5_Junction_68472_Junction_68474_Junction_68475 J003																																																																																																											0%	0.2851501488%	0%									5.3661498196%	2.531172339%
rbf-1 III_+_6698910_6699075_6699130_6699242_6699333_6699583 3_Junction_68559_Junction_68562 J001 3_Junction_68558_Junction_68561 J001 5_Junction_68556_Junction_68558_Junction_68559 J001	rbf-1	WBGene00004316	F37A4.7	III_+_6698910_6699075_6699130_6699242_6699333_6699583 3_Junction_68559_Junction_68562 J001 3_Junction_68558_Junction_68561 J001 5_Junction_68556_Junction_68558_Junction_68559 J001																																																0%	0%																																																																																																								1.349436348%	1.6564285218%	2.0372021124%	1.729690924%	1.328593725%
rbf-1 III_+_6698910_6699075_6699130_6699242_6699333_6699583 3_Junction_68559_Junction_68562 J001 3_Junction_68558_Junction_68561 J001 5_Junction_68556_Junction_68558_Junction_68559 J002	rbf-1	WBGene00004316	F37A4.7	III_+_6698910_6699075_6699130_6699242_6699333_6699583 3_Junction_68559_Junction_68562 J001 3_Junction_68558_Junction_68561 J001 5_Junction_68556_Junction_68558_Junction_68559 J002																																																0%	0%																																																																																																								0.716945256%	0.8283626598%	2.68915047%	1.0378145544%	1.10176065%
rbf-1 III_+_6698910_6699075_6699130_6699242_6699333_6699583 3_Junction_68559_Junction_68562 J001 3_Junction_68558_Junction_68561 J001 5_Junction_68556_Junction_68558_Junction_68559 J003	rbf-1	WBGene00004316	F37A4.7	III_+_6698910_6699075_6699130_6699242_6699333_6699583 3_Junction_68559_Junction_68562 J001 3_Junction_68558_Junction_68561 J001 5_Junction_68556_Junction_68558_Junction_68559 J003																																																0%	0%																																																																																																								0.548298396%	0.4831868184%	0.7333053972%	0.4149985216%	0.162023625%
rbf-1 III_+_6698910_6699075_6699130_6699242_6699333_6699583 3_Junction_68559_Junction_68562 J001 3_Junction_68558_Junction_68561 J002 5_Junction_68556_Junction_68558_Junction_68559 J001	rbf-1	WBGene00004316	F37A4.7	III_+_6698910_6699075_6699130_6699242_6699333_6699583 3_Junction_68559_Junction_68562 J001 3_Junction_68558_Junction_68561 J002 5_Junction_68556_Junction_68558_Junction_68559 J001																																																0%	0%																																																																																																								4.921178652%	4.0027054782%	1.9139268876%	3.286814076%	1.485031275%
rbf-1 III_+_6698910_6699075_6699130_6699242_6699333_6699583 3_Junction_68559_Junction_68562 J001 3_Junction_68558_Junction_68561 J002 5_Junction_68556_Junction_68558_Junction_68559 J002	rbf-1	WBGene00004316	F37A4.7	III_+_6698910_6699075_6699130_6699242_6699333_6699583 3_Junction_68559_Junction_68562 J001 3_Junction_68558_Junction_68561 J002 5_Junction_68556_Junction_68558_Junction_68559 J002																																																0%	0%																																																																																																								2.614584744%	2.0017113402%	2.52642453%	1.9720884456%	1.23148935%
rbf-1 III_+_6698910_6699075_6699130_6699242_6699333_6699583 3_Junction_68559_Junction_68562 J001 3_Junction_68558_Junction_68561 J002 5_Junction_68556_Junction_68558_Junction_68559 J003	rbf-1	WBGene00004316	F37A4.7	III_+_6698910_6699075_6699130_6699242_6699333_6699583 3_Junction_68559_Junction_68562 J001 3_Junction_68558_Junction_68561 J002 5_Junction_68556_Junction_68558_Junction_68559 J003																																																0%	0%																																																																																																								1.999556604%	1.1676051816%	0.6889316028%	0.7885934784%	0.181101375%
rbf-1 III_+_6698910_6699075_6699130_6699242_6699333_6699583 3_Junction_68559_Junction_68562 J002 3_Junction_68558_Junction_68561 J001 5_Junction_68556_Junction_68558_Junction_68559 J001	rbf-1	WBGene00004316	F37A4.7	III_+_6698910_6699075_6699130_6699242_6699333_6699583 3_Junction_68559_Junction_68562 J002 3_Junction_68558_Junction_68561 J001 5_Junction_68556_Junction_68558_Junction_68559 J001																																																30%	0%																																																																																																								9.757035652%	14.6791584782%	17.1998338876%	17.010189076%	22.871656275%
rbf-1 III_+_6698910_6699075_6699130_6699242_6699333_6699583 3_Junction_68559_Junction_68562 J002 3_Junction_68558_Junction_68561 J001 5_Junction_68556_Junction_68558_Junction_68559 J002	rbf-1	WBGene00004316	F37A4.7	III_+_6698910_6699075_6699130_6699242_6699333_6699583 3_Junction_68559_Junction_68562 J002 3_Junction_68558_Junction_68561 J001 5_Junction_68556_Junction_68558_Junction_68559 J002																																																20%	100%																																																																																																								5.183838744%	7.3408943402%	22.70414953%	10.2061134456%	18.96673935%
rbf-1 III_+_6698910_6699075_6699130_6699242_6699333_6699583 3_Junction_68559_Junction_68562 J002 3_Junction_68558_Junction_68561 J001 5_Junction_68556_Junction_68558_Junction_68559 J003	rbf-1	WBGene00004316	F37A4.7	III_+_6698910_6699075_6699130_6699242_6699333_6699583 3_Junction_68559_Junction_68562 J002 3_Junction_68558_Junction_68561 J001 5_Junction_68556_Junction_68558_Junction_68559 J003																																																0%	0%																																																																																																								3.964445604%	4.2819691816%	6.1912026028%	4.0811934784%	2.789226375%
rbf-1 III_+_6698910_6699075_6699130_6699242_6699333_6699583 3_Junction_68559_Junction_68562 J002 3_Junction_68558_Junction_68561 J002 5_Junction_68556_Junction_68558_Junction_68559 J001	rbf-1	WBGene00004316	F37A4.7	III_+_6698910_6699075_6699130_6699242_6699333_6699583 3_Junction_68559_Junction_68562 J002 3_Junction_68558_Junction_68561 J002 5_Junction_68556_Junction_68558_Junction_68559 J001																																																30%	0%																																																																																																								35.582349348%	35.4717075218%	16.1590371124%	32.323305924%	25.564718725%
rbf-1 III_+_6698910_6699075_6699130_6699242_6699333_6699583 3_Junction_68559_Junction_68562 J002 3_Junction_68558_Junction_68561 J002 5_Junction_68556_Junction_68558_Junction_68559 J002	rbf-1	WBGene00004316	F37A4.7	III_+_6698910_6699075_6699130_6699242_6699333_6699583 3_Junction_68559_Junction_68562 J002 3_Junction_68558_Junction_68561 J002 5_Junction_68556_Junction_68558_Junction_68559 J002																																																20%	0%																																																																																																								18.904631256%	17.7390316598%	21.33027547%	19.3939835544%	21.20001065%
rbf-1 III_+_6698910_6699075_6699130_6699242_6699333_6699583 3_Junction_68559_Junction_68562 J002 3_Junction_68558_Junction_68561 J002 5_Junction_68556_Junction_68558_Junction_68559 J003	rbf-1	WBGene00004316	F37A4.7	III_+_6698910_6699075_6699130_6699242_6699333_6699583 3_Junction_68559_Junction_68562 J002 3_Junction_68558_Junction_68561 J002 5_Junction_68556_Junction_68558_Junction_68559 J003																																																0%	0%																																																																																																								14.457699396%	10.3472388184%	5.8165603972%	7.7552145216%	3.117648625%
rbf-1 III_+_6698910_6699075_6699130_6699242_6699333_6699583 3_Junction_68594_Junction_68598 J001 3_Junction_68593_Junction_68596 J001 5_Junction_68591_Junction_68593_Junction_68594 J001	rbf-1	WBGene00004316	F37A4.7	III_+_6698910_6699075_6699130_6699242_6699333_6699583 3_Junction_68594_Junction_68598 J001 3_Junction_68593_Junction_68596 J001 5_Junction_68591_Junction_68593_Junction_68594 J001																																																																																																																																														1.7605010066%	3.9084226488%	0%	0.592466978%	0.9067706687%	1.3901435028%	0%	0%
rbf-1 III_+_6698910_6699075_6699130_6699242_6699333_6699583 3_Junction_68594_Junction_68598 J001 3_Junction_68593_Junction_68596 J001 5_Junction_68591_Junction_68593_Junction_68594 J002	rbf-1	WBGene00004316	F37A4.7	III_+_6698910_6699075_6699130_6699242_6699333_6699583 3_Junction_68594_Junction_68598 J001 3_Junction_68593_Junction_68596 J001 5_Junction_68591_Junction_68593_Junction_68594 J002																																																																																																																																														4.0624821188%	3.6476735496%	0%	0.2494833035%	1.8135413374%	1.7556449976%	0%	0%
rbf-1 III_+_6698910_6699075_6699130_6699242_6699333_6699583 3_Junction_68594_Junction_68598 J001 3_Junction_68593_Junction_68596 J001 5_Junction_68591_Junction_68593_Junction_68594 J003	rbf-1	WBGene00004316	F37A4.7	III_+_6698910_6699075_6699130_6699242_6699333_6699583 3_Junction_68594_Junction_68598 J001 3_Junction_68593_Junction_68596 J001 5_Junction_68591_Junction_68593_Junction_68594 J003																																																																																																																																														1.0836508746%	1.8233678016%	0%	0.0519347185%	0.2266189939%	0.2926074996%	0%	0%
rbf-1 III_+_6698910_6699075_6699130_6699242_6699333_6699583 3_Junction_68594_Junction_68598 J001 3_Junction_68593_Junction_68596 J002 5_Junction_68591_Junction_68593_Junction_68594 J001	rbf-1	WBGene00004316	F37A4.7	III_+_6698910_6699075_6699130_6699242_6699333_6699583 3_Junction_68594_Junction_68598 J001 3_Junction_68593_Junction_68596 J002 5_Junction_68591_Junction_68593_Junction_68594 J001																																																																																																																																														0.8216359934%	1.3961683512%	0%	1.826753022%	0.8501963313%	1.4480424972%	0%	0%
rbf-1 III_+_6698910_6699075_6699130_6699242_6699333_6699583 3_Junction_68594_Junction_68598 J001 3_Junction_68593_Junction_68596 J002 5_Junction_68591_Junction_68593_Junction_68594 J002	rbf-1	WBGene00004316	F37A4.7	III_+_6698910_6699075_6699130_6699242_6699333_6699583 3_Junction_68594_Junction_68598 J001 3_Junction_68593_Junction_68596 J002 5_Junction_68591_Junction_68593_Junction_68594 J002																																																																																																																																														1.8959838812%	1.3030234504%	0%	0.7692316965%	1.7003926626%	1.8287670024%	0%	0%
rbf-1 III_+_6698910_6699075_6699130_6699242_6699333_6699583 3_Junction_68594_Junction_68598 J001 3_Junction_68593_Junction_68596 J002 5_Junction_68591_Junction_68593_Junction_68594 J003	rbf-1	WBGene00004316	F37A4.7	III_+_6698910_6699075_6699130_6699242_6699333_6699583 3_Junction_68594_Junction_68598 J001 3_Junction_68593_Junction_68596 J002 5_Junction_68591_Junction_68593_Junction_68594 J003																																																																																																																																														0.5057461254%	0.6513441984%	0%	0.1601302815%	0.2124800061%	0.3047945004%	0%	0%
rbf-1 III_+_6698910_6699075_6699130_6699242_6699333_6699583 3_Junction_68594_Junction_68598 J002 3_Junction_68593_Junction_68596 J001 5_Junction_68591_Junction_68593_Junction_68594 J001	rbf-1	WBGene00004316	F37A4.7	III_+_6698910_6699075_6699130_6699242_6699333_6699583 3_Junction_68594_Junction_68598 J002 3_Junction_68593_Junction_68596 J001 5_Junction_68591_Junction_68593_Junction_68594 J001																																																																																																																																														15.6185809934%	26.7940333512%	28.125%	15.639505022%	14.9736263313%	18.4124704972%	18.162497%	22.809758%
rbf-1 III_+_6698910_6699075_6699130_6699242_6699333_6699583 3_Junction_68594_Junction_68598 J002 3_Junction_68593_Junction_68596 J001 5_Junction_68591_Junction_68593_Junction_68594 J002	rbf-1	WBGene00004316	F37A4.7	III_+_6698910_6699075_6699130_6699242_6699333_6699583 3_Junction_68594_Junction_68598 J002 3_Junction_68593_Junction_68596 J001 5_Junction_68591_Junction_68593_Junction_68594 J002																																																																																																																																														36.0409938812%	25.0064784504%	21.875%	6.5856756965%	29.9472526626%	23.2535430024%	7.647503%	9.330242%
rbf-1 III_+_6698910_6699075_6699130_6699242_6699333_6699583 3_Junction_68594_Junction_68598 J002 3_Junction_68593_Junction_68596 J001 5_Junction_68591_Junction_68593_Junction_68594 J003	rbf-1	WBGene00004316	F37A4.7	III_+_6698910_6699075_6699130_6699242_6699333_6699583 3_Junction_68594_Junction_68598 J002 3_Junction_68593_Junction_68596 J001 5_Junction_68591_Junction_68593_Junction_68594 J003																																																																																																																																														9.6137911254%	12.5000241984%	0%	1.3709342815%	3.7421900061%	3.8755905004%	0%	0%
rbf-1 III_+_6698910_6699075_6699130_6699242_6699333_6699583 3_Junction_68594_Junction_68598 J002 3_Junction_68593_Junction_68596 J002 5_Junction_68591_Junction_68593_Junction_68594 J001	rbf-1	WBGene00004316	F37A4.7	III_+_6698910_6699075_6699130_6699242_6699333_6699583 3_Junction_68594_Junction_68598 J002 3_Junction_68593_Junction_68596 J002 5_Junction_68591_Junction_68593_Junction_68594 J001																																																																																																																																														7.2892820066%	9.5713756488%	28.125%	48.221274978%	14.0394066687%	19.1793435028%	52.207503%	48.160242%
rbf-1 III_+_6698910_6699075_6699130_6699242_6699333_6699583 3_Junction_68594_Junction_68598 J002 3_Junction_68593_Junction_68596 J002 5_Junction_68591_Junction_68593_Junction_68594 J002	rbf-1	WBGene00004316	F37A4.7	III_+_6698910_6699075_6699130_6699242_6699333_6699583 3_Junction_68594_Junction_68598 J002 3_Junction_68593_Junction_68596 J002 5_Junction_68591_Junction_68593_Junction_68594 J002																																																																																																																																														16.8205401188%	8.9328245496%	21.875%	20.3056093035%	28.0788133374%	24.2220449976%	21.982497%	19.699758%
rbf-1 III_+_6698910_6699075_6699130_6699242_6699333_6699583 3_Junction_68594_Junction_68598 J002 3_Junction_68593_Junction_68596 J002 5_Junction_68591_Junction_68593_Junction_68594 J003	rbf-1	WBGene00004316	F37A4.7	III_+_6698910_6699075_6699130_6699242_6699333_6699583 3_Junction_68594_Junction_68598 J002 3_Junction_68593_Junction_68596 J002 5_Junction_68591_Junction_68593_Junction_68594 J003																																																																																																																																														4.4868118746%	4.4652638016%	0%	4.2270007185%	3.5087109939%	4.0370074996%	0%	0%
rbf-1 III_+_6698910_6699075_6699130_6699242_6699333_6699583 3_Junction_68655_Junction_68657 J001 3_Junction_68654_Junction_68656 J001 5_Junction_68653_Junction_68654_Junction_68655 J001	rbf-1	WBGene00004316	F37A4.7	III_+_6698910_6699075_6699130_6699242_6699333_6699583 3_Junction_68655_Junction_68657 J001 3_Junction_68654_Junction_68656 J001 5_Junction_68653_Junction_68654_Junction_68655 J001																										0%	1.7821718976%	5.0191769208%	1.9565595296%																																																												1.1534465124%	0%	0%
rbf-1 III_+_6698910_6699075_6699130_6699242_6699333_6699583 3_Junction_68655_Junction_68657 J001 3_Junction_68654_Junction_68656 J001 5_Junction_68653_Junction_68654_Junction_68655 J002	rbf-1	WBGene00004316	F37A4.7	III_+_6698910_6699075_6699130_6699242_6699333_6699583 3_Junction_68655_Junction_68657 J001 3_Junction_68654_Junction_68656 J001 5_Junction_68653_Junction_68654_Junction_68655 J002																										0%	0.3466208888%	2.7189125208%	0.4243841568%																																																												6.9223866192%	0%	0%
rbf-1 III_+_6698910_6699075_6699130_6699242_6699333_6699583 3_Junction_68655_Junction_68657 J001 3_Junction_68654_Junction_68656 J001 5_Junction_68653_Junction_68654_Junction_68655 J003	rbf-1	WBGene00004316	F37A4.7	III_+_6698910_6699075_6699130_6699242_6699333_6699583 3_Junction_68655_Junction_68657 J001 3_Junction_68654_Junction_68656 J001 5_Junction_68653_Junction_68654_Junction_68655 J003																										0%	0.4951352136%	3.7643826906%	0.8487683136%																																																												0.4618908684%	0%	0%
rbf-1 III_+_6698910_6699075_6699130_6699242_6699333_6699583 3_Junction_68655_Junction_68657 J001 3_Junction_68654_Junction_68656 J002 5_Junction_68653_Junction_68654_Junction_68655 J001	rbf-1	WBGene00004316	F37A4.7	III_+_6698910_6699075_6699130_6699242_6699333_6699583 3_Junction_68655_Junction_68657 J001 3_Junction_68654_Junction_68656 J002 5_Junction_68653_Junction_68654_Junction_68655 J001																										0%	9.9272361024%	9.2641950792%	10.6501384704%																																																												0.2691564876%	0%	0%
rbf-1 III_+_6698910_6699075_6699130_6699242_6699333_6699583 3_Junction_68655_Junction_68657 J001 3_Junction_68654_Junction_68656 J002 5_Junction_68653_Junction_68654_Junction_68655 J002	rbf-1	WBGene00004316	F37A4.7	III_+_6698910_6699075_6699130_6699242_6699333_6699583 3_Junction_68655_Junction_68657 J001 3_Junction_68654_Junction_68656 J002 5_Junction_68653_Junction_68654_Junction_68655 J002																										0%	1.9307831112%	5.0184594792%	2.3100498432%																																																												1.6153373808%	0%	0%
rbf-1 III_+_6698910_6699075_6699130_6699242_6699333_6699583 3_Junction_68655_Junction_68657 J001 3_Junction_68654_Junction_68656 J002 5_Junction_68653_Junction_68654_Junction_68655 J003	rbf-1	WBGene00004316	F37A4.7	III_+_6698910_6699075_6699130_6699242_6699333_6699583 3_Junction_68655_Junction_68657 J001 3_Junction_68654_Junction_68656 J002 5_Junction_68653_Junction_68654_Junction_68655 J003																										0%	2.7580527864%	6.9481463094%	4.6200996864%																																																												0.1077821316%	0%	0%
rbf-1 III_+_6698910_6699075_6699130_6699242_6699333_6699583 3_Junction_68655_Junction_68657 J002 3_Junction_68654_Junction_68656 J001 5_Junction_68653_Junction_68654_Junction_68655 J001	rbf-1	WBGene00004316	F37A4.7	III_+_6698910_6699075_6699130_6699242_6699333_6699583 3_Junction_68655_Junction_68657 J002 3_Junction_68654_Junction_68656 J001 5_Junction_68653_Junction_68654_Junction_68655 J001																										18.072576%	8.5552521024%	10.3159190792%	7.4454564704%																																																												9.8004614876%	21%	10.631626%
rbf-1 III_+_6698910_6699075_6699130_6699242_6699333_6699583 3_Junction_68655_Junction_68657 J002 3_Junction_68654_Junction_68656 J001 5_Junction_68653_Junction_68654_Junction_68655 J002	rbf-1	WBGene00004316	F37A4.7	III_+_6698910_6699075_6699130_6699242_6699333_6699583 3_Junction_68655_Junction_68657 J002 3_Junction_68654_Junction_68656 J001 5_Junction_68653_Junction_68654_Junction_68655 J002																										5.607424%	1.6639411112%	5.5881834792%	1.6149438432%																																																												58.8172773808%	63%	72.298374%
rbf-1 III_+_6698910_6699075_6699130_6699242_6699333_6699583 3_Junction_68655_Junction_68657 J002 3_Junction_68654_Junction_68656 J001 5_Junction_68653_Junction_68654_Junction_68655 J003	rbf-1	WBGene00004316	F37A4.7	III_+_6698910_6699075_6699130_6699242_6699333_6699583 3_Junction_68655_Junction_68657 J002 3_Junction_68654_Junction_68656 J001 5_Junction_68653_Junction_68654_Junction_68655 J003																										0%	2.3768787864%	7.7369393094%	3.2298876864%																																																												3.9245371316%	0%	0%
rbf-1 III_+_6698910_6699075_6699130_6699242_6699333_6699583 3_Junction_68655_Junction_68657 J002 3_Junction_68654_Junction_68656 J002 5_Junction_68653_Junction_68654_Junction_68655 J001	rbf-1	WBGene00004316	F37A4.7	III_+_6698910_6699075_6699130_6699242_6699333_6699583 3_Junction_68655_Junction_68657 J002 3_Junction_68654_Junction_68656 J002 5_Junction_68653_Junction_68654_Junction_68655 J001																										58.247424%	47.6553398976%	19.0407089208%	40.5278455296%																																																												2.2869355124%	4%	2.188374%
rbf-1 III_+_6698910_6699075_6699130_6699242_6699333_6699583 3_Junction_68655_Junction_68657 J002 3_Junction_68654_Junction_68656 J002 5_Junction_68653_Junction_68654_Junction_68655 J002	rbf-1	WBGene00004316	F37A4.7	III_+_6698910_6699075_6699130_6699242_6699333_6699583 3_Junction_68655_Junction_68657 J002 3_Junction_68654_Junction_68656 J002 5_Junction_68653_Junction_68654_Junction_68655 J002																										18.072576%	9.2686548888%	10.3144445208%	8.7906221568%																																																												13.7249986192%	12%	14.881626%
rbf-1 III_+_6698910_6699075_6699130_6699242_6699333_6699583 3_Junction_68655_Junction_68657 J002 3_Junction_68654_Junction_68656 J002 5_Junction_68653_Junction_68654_Junction_68655 J003	rbf-1	WBGene00004316	F37A4.7	III_+_6698910_6699075_6699130_6699242_6699333_6699583 3_Junction_68655_Junction_68657 J002 3_Junction_68654_Junction_68656 J002 5_Junction_68653_Junction_68654_Junction_68655 J003																										0%	13.2399332136%	14.2805316906%	17.5812443136%																																																												0.9157898684%	0%	0%
rbf-1 III_+_6698910_6699075_6699130_6699242_6699333_6699583 3_Junction_68779_Junction_68782 J001 3_Junction_68778_Junction_68781 J001 5_Junction_68777_Junction_68778_Junction_68779 J001	rbf-1	WBGene00004316	F37A4.7	III_+_6698910_6699075_6699130_6699242_6699333_6699583 3_Junction_68779_Junction_68782 J001 3_Junction_68778_Junction_68781 J001 5_Junction_68777_Junction_68778_Junction_68779 J001					1.83406674%	0.9013573261%	1.172631936%	0.2760901875%	0.1893887872%																																																																																																						2.75358825%	0%	2.175%	2.1999755124%
rbf-1 III_+_6698910_6699075_6699130_6699242_6699333_6699583 3_Junction_68779_Junction_68782 J001 3_Junction_68778_Junction_68781 J001 5_Junction_68777_Junction_68778_Junction_68779 J002	rbf-1	WBGene00004316	F37A4.7	III_+_6698910_6699075_6699130_6699242_6699333_6699583 3_Junction_68779_Junction_68782 J001 3_Junction_68778_Junction_68781 J001 5_Junction_68777_Junction_68778_Junction_68779 J002					0.44462224%	0.1802230507%	0.3040095744%	0.01782675%	0.0298975904%																																																																																																						1.18010925%	0%	1.86441%	5.3991545625%
rbf-1 III_+_6698910_6699075_6699130_6699242_6699333_6699583 3_Junction_68779_Junction_68782 J001 3_Junction_68778_Junction_68781 J001 5_Junction_68777_Junction_68778_Junction_68779 J003	rbf-1	WBGene00004316	F37A4.7	III_+_6698910_6699075_6699130_6699242_6699333_6699583 3_Junction_68779_Junction_68782 J001 3_Junction_68778_Junction_68781 J001 5_Junction_68777_Junction_68778_Junction_68779 J003					0.50020002%	0.1287826232%	0.1737904896%	0.0267080625%	0.0049791936%																																																																																																						2.3602185%	0%	0.31059%	1.9993669251%
rbf-1 III_+_6698910_6699075_6699130_6699242_6699333_6699583 3_Junction_68779_Junction_68782 J001 3_Junction_68778_Junction_68781 J002 5_Junction_68777_Junction_68778_Junction_68779 J001	rbf-1	WBGene00004316	F37A4.7	III_+_6698910_6699075_6699130_6699242_6699333_6699583 3_Junction_68779_Junction_68782 J001 3_Junction_68778_Junction_68781 J002 5_Junction_68777_Junction_68778_Junction_68779 J001					9.16813326%	5.4062516739%	3.601928064%	5.1057848125%	1.2629792128%																																																																																																						9.17703675%	57.144%	2.175%	1.2219804876%
rbf-1 III_+_6698910_6699075_6699130_6699242_6699333_6699583 3_Junction_68779_Junction_68782 J001 3_Junction_68778_Junction_68781 J002 5_Junction_68777_Junction_68778_Junction_68779 J002	rbf-1	WBGene00004316	F37A4.7	III_+_6698910_6699075_6699130_6699242_6699333_6699583 3_Junction_68779_Junction_68782 J001 3_Junction_68778_Junction_68781 J002 5_Junction_68777_Junction_68778_Junction_68779 J002					2.22257776%	1.0809599493%	0.9338144256%	0.32967325%	0.1993784096%																																																																																																						3.93301575%	0%	1.86441%	2.9989704375%
rbf-1 III_+_6698910_6699075_6699130_6699242_6699333_6699583 3_Junction_68779_Junction_68782 J001 3_Junction_68778_Junction_68781 J002 5_Junction_68777_Junction_68778_Junction_68779 J003	rbf-1	WBGene00004316	F37A4.7	III_+_6698910_6699075_6699130_6699242_6699333_6699583 3_Junction_68779_Junction_68782 J001 3_Junction_68778_Junction_68781 J002 5_Junction_68777_Junction_68778_Junction_68779 J003					2.50039998%	0.7724253768%	0.5338255104%	0.4939169375%	0.0332048064%																																																																																																						7.8660315%	38.096%	0.31059%	1.1105520749%
rbf-1 III_+_6698910_6699075_6699130_6699242_6699333_6699583 3_Junction_68779_Junction_68782 J002 3_Junction_68778_Junction_68781 J001 5_Junction_68777_Junction_68778_Junction_68779 J001	rbf-1	WBGene00004316	F37A4.7	III_+_6698910_6699075_6699130_6699242_6699333_6699583 3_Junction_68779_Junction_68782 J002 3_Junction_68778_Junction_68781 J001 5_Junction_68777_Junction_68778_Junction_68779 J001					9.16813326%	9.7404056739%	16.277248064%	4.1413528125%	10.8215872128%																																																																																																						7.34391175%	0%	22.825%	12.5352924876%
rbf-1 III_+_6698910_6699075_6699130_6699242_6699333_6699583 3_Junction_68779_Junction_68782 J002 3_Junction_68778_Junction_68781 J001 5_Junction_68777_Junction_68778_Junction_68779 J002	rbf-1	WBGene00004316	F37A4.7	III_+_6698910_6699075_6699130_6699242_6699333_6699583 3_Junction_68779_Junction_68782 J002 3_Junction_68778_Junction_68781 J001 5_Junction_68777_Junction_68778_Junction_68779 J002					2.22257776%	1.9475579493%	4.2199424256%	0.26740125%	1.7083344096%																																																																																																						3.14739075%	0%	19.56559%	30.7639704375%
rbf-1 III_+_6698910_6699075_6699130_6699242_6699333_6699583 3_Junction_68779_Junction_68782 J002 3_Junction_68778_Junction_68781 J001 5_Junction_68777_Junction_68778_Junction_68779 J003	rbf-1	WBGene00004316	F37A4.7	III_+_6698910_6699075_6699130_6699242_6699333_6699583 3_Junction_68779_Junction_68782 J002 3_Junction_68778_Junction_68781 J001 5_Junction_68777_Junction_68778_Junction_68779 J003					2.50039998%	1.3916733768%	2.4123775104%	0.4006209375%	0.2845088064%																																																																																																						6.2947815%	0%	3.25941%	11.3922400749%
rbf-1 III_+_6698910_6699075_6699130_6699242_6699333_6699583 3_Junction_68779_Junction_68782 J002 3_Junction_68778_Junction_68781 J002 5_Junction_68777_Junction_68778_Junction_68779 J001	rbf-1	WBGene00004316	F37A4.7	III_+_6698910_6699075_6699130_6699242_6699333_6699583 3_Junction_68779_Junction_68782 J002 3_Junction_68778_Junction_68781 J002 5_Junction_68777_Junction_68778_Junction_68779 J001					45.82966674%	58.4219853261%	49.998191936%	76.5867721875%	72.1660447872%																																																																																																						24.47546325%	2.856%	22.825%	6.9627515124%
rbf-1 III_+_6698910_6699075_6699130_6699242_6699333_6699583 3_Junction_68779_Junction_68782 J002 3_Junction_68778_Junction_68781 J002 5_Junction_68777_Junction_68778_Junction_68779 J002	rbf-1	WBGene00004316	F37A4.7	III_+_6698910_6699075_6699130_6699242_6699333_6699583 3_Junction_68779_Junction_68782 J002 3_Junction_68778_Junction_68781 J002 5_Junction_68777_Junction_68778_Junction_68779 J002					11.11022224%	11.6812590507%	12.9622335744%	4.94509875%	11.3923895904%																																																																																																						10.48948425%	0%	19.56559%	17.0879045625%
rbf-1 III_+_6698910_6699075_6699130_6699242_6699333_6699583 3_Junction_68779_Junction_68782 J002 3_Junction_68778_Junction_68781 J002 5_Junction_68777_Junction_68778_Junction_68779 J003	rbf-1	WBGene00004316	F37A4.7	III_+_6698910_6699075_6699130_6699242_6699333_6699583 3_Junction_68779_Junction_68782 J002 3_Junction_68778_Junction_68781 J002 5_Junction_68777_Junction_68778_Junction_68779 J003					12.49900002%	8.3471186232%	7.4100064896%	7.4087540625%	1.8973071936%																																																																																																						20.9789685%	1.904%	3.25941%	6.3278409251%
rbf-1 III_+_6698910_6699075_6699130_6699242_6699333_6699583 3_Junction_68895_Junction_68897 J001 3_Junction_68894_Junction_68896 J001 5_Junction_68893_Junction_68894_Junction_68895 J001	rbf-1	WBGene00004316	F37A4.7	III_+_6698910_6699075_6699130_6699242_6699333_6699583 3_Junction_68895_Junction_68897 J001 3_Junction_68894_Junction_68896 J001 5_Junction_68893_Junction_68894_Junction_68895 J001																																																																																																																																																																			3.14437689%	2.098949328%	3.5885740625%	3.206699103%	0%	0%	1.81356%	0%
rbf-1 III_+_6698910_6699075_6699130_6699242_6699333_6699583 3_Junction_68895_Junction_68897 J001 3_Junction_68894_Junction_68896 J001 5_Junction_68893_Junction_68894_Junction_68895 J002	rbf-1	WBGene00004316	F37A4.7	III_+_6698910_6699075_6699130_6699242_6699333_6699583 3_Junction_68895_Junction_68897 J001 3_Junction_68894_Junction_68896 J001 5_Junction_68893_Junction_68894_Junction_68895 J002																																																																																																																																																																			2.515501512%	1.94892264%	1.9938471875%	1.5692638954%	0%	11.108889%	2.719864%	0%
rbf-1 III_+_6698910_6699075_6699130_6699242_6699333_6699583 3_Junction_68895_Junction_68897 J001 3_Junction_68894_Junction_68896 J001 5_Junction_68893_Junction_68894_Junction_68895 J003	rbf-1	WBGene00004316	F37A4.7	III_+_6698910_6699075_6699130_6699242_6699333_6699583 3_Junction_68895_Junction_68897 J001 3_Junction_68894_Junction_68896 J001 5_Junction_68893_Junction_68894_Junction_68895 J003																																																																																																																																																																			1.168301598%	0.699808032%	3.18945375%	1.8426110016%	0%	22.221111%	0.226576%	0%
rbf-1 III_+_6698910_6699075_6699130_6699242_6699333_6699583 3_Junction_68895_Junction_68897 J001 3_Junction_68894_Junction_68896 J002 5_Junction_68893_Junction_68894_Junction_68895 J001	rbf-1	WBGene00004316	F37A4.7	III_+_6698910_6699075_6699130_6699242_6699333_6699583 3_Junction_68895_Junction_68897 J001 3_Junction_68894_Junction_68896 J002 5_Junction_68893_Junction_68894_Junction_68895 J001																																																																																																																																																																			4.15454811%	2.852570672%	7.8948629375%	6.274965897%	0%	0%	0%	0%
rbf-1 III_+_6698910_6699075_6699130_6699242_6699333_6699583 3_Junction_68895_Junction_68897 J001 3_Junction_68894_Junction_68896 J002 5_Junction_68893_Junction_68894_Junction_68895 J002	rbf-1	WBGene00004316	F37A4.7	III_+_6698910_6699075_6699130_6699242_6699333_6699583 3_Junction_68895_Junction_68897 J001 3_Junction_68894_Junction_68896 J002 5_Junction_68893_Junction_68894_Junction_68895 J002																																																																																																																																																																			3.323638488%	2.64867736%	4.3864638125%	3.0707831046%	0%	0%	0%	0%
rbf-1 III_+_6698910_6699075_6699130_6699242_6699333_6699583 3_Junction_68895_Junction_68897 J001 3_Junction_68894_Junction_68896 J002 5_Junction_68893_Junction_68894_Junction_68895 J003	rbf-1	WBGene00004316	F37A4.7	III_+_6698910_6699075_6699130_6699242_6699333_6699583 3_Junction_68895_Junction_68897 J001 3_Junction_68894_Junction_68896 J002 5_Junction_68893_Junction_68894_Junction_68895 J003																																																																																																																																																																			1.543633402%	0.951071968%	7.01679825%	3.6056769984%	0%	0%	0%	0%
rbf-1 III_+_6698910_6699075_6699130_6699242_6699333_6699583 3_Junction_68895_Junction_68897 J002 3_Junction_68894_Junction_68896 J001 5_Junction_68893_Junction_68894_Junction_68895 J001	rbf-1	WBGene00004316	F37A4.7	III_+_6698910_6699075_6699130_6699242_6699333_6699583 3_Junction_68895_Junction_68897 J002 3_Junction_68894_Junction_68896 J001 5_Junction_68893_Junction_68894_Junction_68895 J001																																																																																																																																																																			16.69396311%	16.641669672%	9.1958009375%	13.179090897%	46.875%	0%	36.28644%	0%
rbf-1 III_+_6698910_6699075_6699130_6699242_6699333_6699583 3_Junction_68895_Junction_68897 J002 3_Junction_68894_Junction_68896 J001 5_Junction_68893_Junction_68894_Junction_68895 J002	rbf-1	WBGene00004316	F37A4.7	III_+_6698910_6699075_6699130_6699242_6699333_6699583 3_Junction_68895_Junction_68897 J002 3_Junction_68894_Junction_68896 J001 5_Junction_68893_Junction_68894_Junction_68895 J002																																																																																																																																																																			13.355170488%	15.45217236%	5.1092778125%	6.4494581046%	28.125%	22.221111%	54.420136%	75%
rbf-1 III_+_6698910_6699075_6699130_6699242_6699333_6699583 3_Junction_68895_Junction_68897 J002 3_Junction_68894_Junction_68896 J001 5_Junction_68893_Junction_68894_Junction_68895 J003	rbf-1	WBGene00004316	F37A4.7	III_+_6698910_6699075_6699130_6699242_6699333_6699583 3_Junction_68895_Junction_68897 J002 3_Junction_68894_Junction_68896 J001 5_Junction_68893_Junction_68894_Junction_68895 J003																																																																																																																																																																			6.202686402%	5.548477968%	8.17304625%	7.5728769984%	0%	44.448889%	4.533424%	0%
rbf-1 III_+_6698910_6699075_6699130_6699242_6699333_6699583 3_Junction_68895_Junction_68897 J002 3_Junction_68894_Junction_68896 J002 5_Junction_68893_Junction_68894_Junction_68895 J001	rbf-1	WBGene00004316	F37A4.7	III_+_6698910_6699075_6699130_6699242_6699333_6699583 3_Junction_68895_Junction_68897 J002 3_Junction_68894_Junction_68896 J002 5_Junction_68893_Junction_68894_Junction_68895 J001																																																																																																																																																																			22.05711189%	22.616810328%	20.2307620625%	25.789244103%	15.625%	0%	0%	0%
rbf-1 III_+_6698910_6699075_6699130_6699242_6699333_6699583 3_Junction_68895_Junction_68897 J002 3_Junction_68894_Junction_68896 J002 5_Junction_68893_Junction_68894_Junction_68895 J002	rbf-1	WBGene00004316	F37A4.7	III_+_6698910_6699075_6699130_6699242_6699333_6699583 3_Junction_68895_Junction_68897 J002 3_Junction_68894_Junction_68896 J002 5_Junction_68893_Junction_68894_Junction_68895 J002																																																																																																																																																																			17.645689512%	21.00022764%	11.2404111875%	12.6204948954%	9.375%	0%	0%	25%
rbf-1 III_+_6698910_6699075_6699130_6699242_6699333_6699583 3_Junction_68895_Junction_68897 J002 3_Junction_68894_Junction_68896 J002 5_Junction_68893_Junction_68894_Junction_68895 J003	rbf-1	WBGene00004316	F37A4.7	III_+_6698910_6699075_6699130_6699242_6699333_6699583 3_Junction_68895_Junction_68897 J002 3_Junction_68894_Junction_68896 J002 5_Junction_68893_Junction_68894_Junction_68895 J003																																																																																																																																																																			8.195378598%	7.540642032%	17.98070175%	14.8188350016%	0%	0%	0%	0%
rbf-1 III_+_6698910_6699075_6699130_6699242_6699333_6699583 3_Junction_68911_Junction_68917 J001 3_Junction_68910_Junction_68914 J001 5_Junction_68907_Junction_68910_Junction_68911 J001	rbf-1	WBGene00004316	F37A4.7	III_+_6698910_6699075_6699130_6699242_6699333_6699583 3_Junction_68911_Junction_68917 J001 3_Junction_68910_Junction_68914 J001 5_Junction_68907_Junction_68910_Junction_68911 J001														2.2753740888%	16.46433%	0.8309490112%	1.608377274%	1.4616681384%	0.9893461464%				1.7181846%	0%	0%
rbf-1 III_+_6698910_6699075_6699130_6699242_6699333_6699583 3_Junction_68911_Junction_68917 J001 3_Junction_68910_Junction_68914 J001 5_Junction_68907_Junction_68910_Junction_68911 J002	rbf-1	WBGene00004316	F37A4.7	III_+_6698910_6699075_6699130_6699242_6699333_6699583 3_Junction_68911_Junction_68917 J001 3_Junction_68910_Junction_68914 J001 5_Junction_68907_Junction_68910_Junction_68911 J002														2.1556468668%	5.83491%	0.6123564832%	1.968741936%	1.2259436568%	0.5937093504%				1.45376616%	0%	0%
rbf-1 III_+_6698910_6699075_6699130_6699242_6699333_6699583 3_Junction_68911_Junction_68917 J001 3_Junction_68910_Junction_68914 J001 5_Junction_68907_Junction_68910_Junction_68911 J003	rbf-1	WBGene00004316	F37A4.7	III_+_6698910_6699075_6699130_6699242_6699333_6699583 3_Junction_68911_Junction_68917 J001 3_Junction_68910_Junction_68914 J001 5_Junction_68907_Junction_68910_Junction_68911 J003														1.1376870444%	21.05076%	0.0437185056%	0.50402079%	0.2515962048%	0.1113205032%				0.39644924%	0%	0%
rbf-1 III_+_6698910_6699075_6699130_6699242_6699333_6699583 3_Junction_68911_Junction_68917 J001 3_Junction_68910_Junction_68914 J002 5_Junction_68907_Junction_68910_Junction_68911 J001	rbf-1	WBGene00004316	F37A4.7	III_+_6698910_6699075_6699130_6699242_6699333_6699583 3_Junction_68911_Junction_68917 J001 3_Junction_68910_Junction_68914 J002 5_Junction_68907_Junction_68910_Junction_68911 J001														2.9710499112%	0%	0.8901549888%	1.784823726%	1.6116458616%	1.7316278536%				2.1867804%	8.3325%	0%
rbf-1 III_+_6698910_6699075_6699130_6699242_6699333_6699583 3_Junction_68911_Junction_68917 J001 3_Junction_68910_Junction_68914 J002 5_Junction_68907_Junction_68910_Junction_68911 J002	rbf-1	WBGene00004316	F37A4.7	III_+_6698910_6699075_6699130_6699242_6699333_6699583 3_Junction_68911_Junction_68917 J001 3_Junction_68910_Junction_68914 J002 5_Junction_68907_Junction_68910_Junction_68911 J002														2.8147171332%	0%	0.6559875168%	2.184722064%	1.3517343432%	1.0391546496%				1.85024784%	0%	0%
rbf-1 III_+_6698910_6699075_6699130_6699242_6699333_6699583 3_Junction_68911_Junction_68917 J001 3_Junction_68910_Junction_68914 J002 5_Junction_68907_Junction_68910_Junction_68911 J003	rbf-1	WBGene00004316	F37A4.7	III_+_6698910_6699075_6699130_6699242_6699333_6699583 3_Junction_68911_Junction_68917 J001 3_Junction_68910_Junction_68914 J002 5_Junction_68907_Junction_68910_Junction_68911 J003														1.4855249556%	0%	0.0468334944%	0.55931421%	0.2774117952%	0.1948414968%				0.50457176%	16.6675%	0%
rbf-1 III_+_6698910_6699075_6699130_6699242_6699333_6699583 3_Junction_68911_Junction_68917 J002 3_Junction_68910_Junction_68914 J001 5_Junction_68907_Junction_68910_Junction_68911 J001	rbf-1	WBGene00004316	F37A4.7	III_+_6698910_6699075_6699130_6699242_6699333_6699583 3_Junction_68911_Junction_68917 J002 3_Junction_68910_Junction_68914 J001 5_Junction_68907_Junction_68910_Junction_68911 J001														15.4456079112%	21.51567%	26.1479149888%	17.071962726%	22.1899198616%	20.2412578536%				19.4678154%	0%	0%
rbf-1 III_+_6698910_6699075_6699130_6699242_6699333_6699583 3_Junction_68911_Junction_68917 J002 3_Junction_68910_Junction_68914 J001 5_Junction_68907_Junction_68910_Junction_68911 J002	rbf-1	WBGene00004316	F37A4.7	III_+_6698910_6699075_6699130_6699242_6699333_6699583 3_Junction_68911_Junction_68917 J002 3_Junction_68910_Junction_68914 J001 5_Junction_68907_Junction_68910_Junction_68911 J002														14.6328801332%	7.62509%	19.2693475168%	20.897018064%	18.6113323432%	12.1468346496%				16.47183384%	0%	0%
rbf-1 III_+_6698910_6699075_6699130_6699242_6699333_6699583 3_Junction_68911_Junction_68917 J002 3_Junction_68910_Junction_68914 J001 5_Junction_68907_Junction_68910_Junction_68911 J003	rbf-1	WBGene00004316	F37A4.7	III_+_6698910_6699075_6699130_6699242_6699333_6699583 3_Junction_68911_Junction_68917 J002 3_Junction_68910_Junction_68914 J001 5_Junction_68907_Junction_68910_Junction_68911 J003														7.7228039556%	27.50924%	1.3757134944%	5.34987921%	3.8195397952%	2.2775314968%				4.49195076%	0%	0%
rbf-1 III_+_6698910_6699075_6699130_6699242_6699333_6699583 3_Junction_68911_Junction_68917 J002 3_Junction_68910_Junction_68914 J002 5_Junction_68907_Junction_68910_Junction_68911 J001	rbf-1	WBGene00004316	F37A4.7	III_+_6698910_6699075_6699130_6699242_6699333_6699583 3_Junction_68911_Junction_68917 J002 3_Junction_68910_Junction_68914 J002 5_Junction_68907_Junction_68910_Junction_68911 J001														20.1679680888%	0%	28.0109810112%	18.944836274%	24.4667661384%	35.4277681464%				24.7772196%	24.9975%	100%
rbf-1 III_+_6698910_6699075_6699130_6699242_6699333_6699583 3_Junction_68911_Junction_68917 J002 3_Junction_68910_Junction_68914 J002 5_Junction_68907_Junction_68910_Junction_68911 J002	rbf-1	WBGene00004316	F37A4.7	III_+_6698910_6699075_6699130_6699242_6699333_6699583 3_Junction_68911_Junction_68917 J002 3_Junction_68910_Junction_68914 J002 5_Junction_68907_Junction_68910_Junction_68911 J002														19.1067558668%	0%	20.6423084832%	23.189517936%	20.5209896568%	21.2603013504%				20.96415216%	0%	0%
rbf-1 III_+_6698910_6699075_6699130_6699242_6699333_6699583 3_Junction_68911_Junction_68917 J002 3_Junction_68910_Junction_68914 J002 5_Junction_68907_Junction_68910_Junction_68911 J003	rbf-1	WBGene00004316	F37A4.7	III_+_6698910_6699075_6699130_6699242_6699333_6699583 3_Junction_68911_Junction_68917 J002 3_Junction_68910_Junction_68914 J002 5_Junction_68907_Junction_68910_Junction_68911 J003														10.0839840444%	0%	1.4737345056%	5.93678579%	4.2114522048%	3.9863065032%				5.71702824%	50.0025%	0%
rbf-1 III_+_6698910_6699075_6699130_6699242_6699333_6699583 3_Junction_69071_Junction_69073 J001 3_Junction_69070_Junction_69072 J001 5_Junction_69069_Junction_69070_Junction_69071 J001	rbf-1	WBGene00004316	F37A4.7	III_+_6698910_6699075_6699130_6699242_6699333_6699583 3_Junction_69071_Junction_69073 J001 3_Junction_69070_Junction_69072 J001 5_Junction_69069_Junction_69070_Junction_69071 J001																																																																	1.0584665%	1.2062020842%	1.203443026%																																												2.75358825%	0%	2.175%	2.1999755124%
rbf-1 III_+_6698910_6699075_6699130_6699242_6699333_6699583 3_Junction_69071_Junction_69073 J001 3_Junction_69070_Junction_69072 J001 5_Junction_69069_Junction_69070_Junction_69071 J002	rbf-1	WBGene00004316	F37A4.7	III_+_6698910_6699075_6699130_6699242_6699333_6699583 3_Junction_69071_Junction_69073 J001 3_Junction_69070_Junction_69072 J001 5_Junction_69069_Junction_69070_Junction_69071 J002																																																																	0.8660372903%	0.4824412731%	1.2581206156%																																												1.18010925%	0%	1.86441%	5.3991545625%
rbf-1 III_+_6698910_6699075_6699130_6699242_6699333_6699583 3_Junction_69071_Junction_69073 J001 3_Junction_69070_Junction_69072 J001 5_Junction_69069_Junction_69070_Junction_69071 J003	rbf-1	WBGene00004316	F37A4.7	III_+_6698910_6699075_6699130_6699242_6699333_6699583 3_Junction_69071_Junction_69073 J001 3_Junction_69070_Junction_69072 J001 5_Junction_69069_Junction_69070_Junction_69071 J003																																																																	0.1924292097%	0.2893856427%	0.2187103584%																																												2.3602185%	0%	0.31059%	1.9993669251%
rbf-1 III_+_6698910_6699075_6699130_6699242_6699333_6699583 3_Junction_69071_Junction_69073 J001 3_Junction_69070_Junction_69072 J002 5_Junction_69069_Junction_69070_Junction_69071 J001	rbf-1	WBGene00004316	F37A4.7	III_+_6698910_6699075_6699130_6699242_6699333_6699583 3_Junction_69071_Junction_69073 J001 3_Junction_69070_Junction_69072 J002 5_Junction_69069_Junction_69070_Junction_69071 J001																																																																	1.6465335%	3.7392759158%	1.360346974%																																												9.17703675%	57.144%	2.175%	1.2219804876%
rbf-1 III_+_6698910_6699075_6699130_6699242_6699333_6699583 3_Junction_69071_Junction_69073 J001 3_Junction_69070_Junction_69072 J002 5_Junction_69069_Junction_69070_Junction_69071 J002	rbf-1	WBGene00004316	F37A4.7	III_+_6698910_6699075_6699130_6699242_6699333_6699583 3_Junction_69071_Junction_69073 J001 3_Junction_69070_Junction_69072 J002 5_Junction_69069_Junction_69070_Junction_69071 J002																																																																	1.3471937097%	1.4955877269%	1.4221533844%																																												3.93301575%	0%	1.86441%	2.9989704375%
rbf-1 III_+_6698910_6699075_6699130_6699242_6699333_6699583 3_Junction_69071_Junction_69073 J001 3_Junction_69070_Junction_69072 J002 5_Junction_69069_Junction_69070_Junction_69071 J003	rbf-1	WBGene00004316	F37A4.7	III_+_6698910_6699075_6699130_6699242_6699333_6699583 3_Junction_69071_Junction_69073 J001 3_Junction_69070_Junction_69072 J002 5_Junction_69069_Junction_69070_Junction_69071 J003																																																																	0.2993397903%	0.8971073573%	0.2472256416%																																												7.8660315%	38.096%	0.31059%	1.1105520749%
rbf-1 III_+_6698910_6699075_6699130_6699242_6699333_6699583 3_Junction_69071_Junction_69073 J002 3_Junction_69070_Junction_69072 J001 5_Junction_69069_Junction_69070_Junction_69071 J001	rbf-1	WBGene00004316	F37A4.7	III_+_6698910_6699075_6699130_6699242_6699333_6699583 3_Junction_69071_Junction_69073 J002 3_Junction_69070_Junction_69072 J001 5_Junction_69069_Junction_69070_Junction_69071 J001																																																																	18.5065335%	13.6668199158%	19.872616974%																																												7.34391175%	0%	22.825%	12.5352924876%
rbf-1 III_+_6698910_6699075_6699130_6699242_6699333_6699583 3_Junction_69071_Junction_69073 J002 3_Junction_69070_Junction_69072 J001 5_Junction_69069_Junction_69070_Junction_69071 J002	rbf-1	WBGene00004316	F37A4.7	III_+_6698910_6699075_6699130_6699242_6699333_6699583 3_Junction_69071_Junction_69073 J002 3_Junction_69070_Junction_69072 J001 5_Junction_69069_Junction_69070_Junction_69071 J002																																																																	15.1420457097%	5.4662797269%	20.7755153844%																																												3.14739075%	0%	19.56559%	30.7639704375%
rbf-1 III_+_6698910_6699075_6699130_6699242_6699333_6699583 3_Junction_69071_Junction_69073 J002 3_Junction_69070_Junction_69072 J001 5_Junction_69069_Junction_69070_Junction_69071 J003	rbf-1	WBGene00004316	F37A4.7	III_+_6698910_6699075_6699130_6699242_6699333_6699583 3_Junction_69071_Junction_69073 J002 3_Junction_69070_Junction_69072 J001 5_Junction_69069_Junction_69070_Junction_69071 J003																																																																	3.3644877903%	3.2788713573%	3.6115936416%																																												6.2947815%	0%	3.25941%	11.3922400749%
rbf-1 III_+_6698910_6699075_6699130_6699242_6699333_6699583 3_Junction_69071_Junction_69073 J002 3_Junction_69070_Junction_69072 J002 5_Junction_69069_Junction_69070_Junction_69071 J001	rbf-1	WBGene00004316	F37A4.7	III_+_6698910_6699075_6699130_6699242_6699333_6699583 3_Junction_69071_Junction_69073 J002 3_Junction_69070_Junction_69072 J002 5_Junction_69069_Junction_69070_Junction_69071 J001																																																																	28.7884665%	42.3677020842%	22.463593026%																																												24.47546325%	2.856%	22.825%	6.9627515124%
rbf-1 III_+_6698910_6699075_6699130_6699242_6699333_6699583 3_Junction_69071_Junction_69073 J002 3_Junction_69070_Junction_69072 J002 5_Junction_69069_Junction_69070_Junction_69071 J002	rbf-1	WBGene00004316	F37A4.7	III_+_6698910_6699075_6699130_6699242_6699333_6699583 3_Junction_69071_Junction_69073 J002 3_Junction_69070_Junction_69072 J002 5_Junction_69069_Junction_69070_Junction_69071 J002																																																																	23.5547232903%	16.9456912731%	23.4842106156%																																												10.48948425%	0%	19.56559%	17.0879045625%
rbf-1 III_+_6698910_6699075_6699130_6699242_6699333_6699583 3_Junction_69071_Junction_69073 J002 3_Junction_69070_Junction_69072 J002 5_Junction_69069_Junction_69070_Junction_69071 J003	rbf-1	WBGene00004316	F37A4.7	III_+_6698910_6699075_6699130_6699242_6699333_6699583 3_Junction_69071_Junction_69073 J002 3_Junction_69070_Junction_69072 J002 5_Junction_69069_Junction_69070_Junction_69071 J003																																																																	5.2337432097%	10.1646356427%	4.0824703584%																																												20.9789685%	1.904%	3.25941%	6.3278409251%
rbf-1 III_+_6698910_6699075_6699130_6699242_6699333_6699583 3_Junction_69111_Junction_69114 J001 3_Junction_69110_Junction_69113 J001 5_Junction_69108_Junction_69110_Junction_69111 J001	rbf-1	WBGene00004316	F37A4.7	III_+_6698910_6699075_6699130_6699242_6699333_6699583 3_Junction_69111_Junction_69114 J001 3_Junction_69110_Junction_69113 J001 5_Junction_69108_Junction_69110_Junction_69111 J001																																																																																									1.1534465124%	0%	0%																																																			1.7605010066%	3.9084226488%	0%	0.592466978%
rbf-1 III_+_6698910_6699075_6699130_6699242_6699333_6699583 3_Junction_69111_Junction_69114 J001 3_Junction_69110_Junction_69113 J001 5_Junction_69108_Junction_69110_Junction_69111 J002	rbf-1	WBGene00004316	F37A4.7	III_+_6698910_6699075_6699130_6699242_6699333_6699583 3_Junction_69111_Junction_69114 J001 3_Junction_69110_Junction_69113 J001 5_Junction_69108_Junction_69110_Junction_69111 J002																																																																																									6.9223866192%	0%	0%																																																			4.0624821188%	3.6476735496%	0%	0.2494833035%
rbf-1 III_+_6698910_6699075_6699130_6699242_6699333_6699583 3_Junction_69111_Junction_69114 J001 3_Junction_69110_Junction_69113 J001 5_Junction_69108_Junction_69110_Junction_69111 J003	rbf-1	WBGene00004316	F37A4.7	III_+_6698910_6699075_6699130_6699242_6699333_6699583 3_Junction_69111_Junction_69114 J001 3_Junction_69110_Junction_69113 J001 5_Junction_69108_Junction_69110_Junction_69111 J003																																																																																									0.4618908684%	0%	0%																																																			1.0836508746%	1.8233678016%	0%	0.0519347185%
rbf-1 III_+_6698910_6699075_6699130_6699242_6699333_6699583 3_Junction_69111_Junction_69114 J001 3_Junction_69110_Junction_69113 J002 5_Junction_69108_Junction_69110_Junction_69111 J001	rbf-1	WBGene00004316	F37A4.7	III_+_6698910_6699075_6699130_6699242_6699333_6699583 3_Junction_69111_Junction_69114 J001 3_Junction_69110_Junction_69113 J002 5_Junction_69108_Junction_69110_Junction_69111 J001																																																																																									0.2691564876%	0%	0%																																																			0.8216359934%	1.3961683512%	0%	1.826753022%
rbf-1 III_+_6698910_6699075_6699130_6699242_6699333_6699583 3_Junction_69111_Junction_69114 J001 3_Junction_69110_Junction_69113 J002 5_Junction_69108_Junction_69110_Junction_69111 J002	rbf-1	WBGene00004316	F37A4.7	III_+_6698910_6699075_6699130_6699242_6699333_6699583 3_Junction_69111_Junction_69114 J001 3_Junction_69110_Junction_69113 J002 5_Junction_69108_Junction_69110_Junction_69111 J002																																																																																									1.6153373808%	0%	0%																																																			1.8959838812%	1.3030234504%	0%	0.7692316965%
rbf-1 III_+_6698910_6699075_6699130_6699242_6699333_6699583 3_Junction_69111_Junction_69114 J001 3_Junction_69110_Junction_69113 J002 5_Junction_69108_Junction_69110_Junction_69111 J003	rbf-1	WBGene00004316	F37A4.7	III_+_6698910_6699075_6699130_6699242_6699333_6699583 3_Junction_69111_Junction_69114 J001 3_Junction_69110_Junction_69113 J002 5_Junction_69108_Junction_69110_Junction_69111 J003																																																																																									0.1077821316%	0%	0%																																																			0.5057461254%	0.6513441984%	0%	0.1601302815%
rbf-1 III_+_6698910_6699075_6699130_6699242_6699333_6699583 3_Junction_69111_Junction_69114 J002 3_Junction_69110_Junction_69113 J001 5_Junction_69108_Junction_69110_Junction_69111 J001	rbf-1	WBGene00004316	F37A4.7	III_+_6698910_6699075_6699130_6699242_6699333_6699583 3_Junction_69111_Junction_69114 J002 3_Junction_69110_Junction_69113 J001 5_Junction_69108_Junction_69110_Junction_69111 J001																																																																																									9.8004614876%	21%	10.631626%																																																			15.6185809934%	26.7940333512%	28.125%	15.639505022%
rbf-1 III_+_6698910_6699075_6699130_6699242_6699333_6699583 3_Junction_69111_Junction_69114 J002 3_Junction_69110_Junction_69113 J001 5_Junction_69108_Junction_69110_Junction_69111 J002	rbf-1	WBGene00004316	F37A4.7	III_+_6698910_6699075_6699130_6699242_6699333_6699583 3_Junction_69111_Junction_69114 J002 3_Junction_69110_Junction_69113 J001 5_Junction_69108_Junction_69110_Junction_69111 J002																																																																																									58.8172773808%	63%	72.298374%																																																			36.0409938812%	25.0064784504%	21.875%	6.5856756965%
rbf-1 III_+_6698910_6699075_6699130_6699242_6699333_6699583 3_Junction_69111_Junction_69114 J002 3_Junction_69110_Junction_69113 J001 5_Junction_69108_Junction_69110_Junction_69111 J003	rbf-1	WBGene00004316	F37A4.7	III_+_6698910_6699075_6699130_6699242_6699333_6699583 3_Junction_69111_Junction_69114 J002 3_Junction_69110_Junction_69113 J001 5_Junction_69108_Junction_69110_Junction_69111 J003																																																																																									3.9245371316%	0%	0%																																																			9.6137911254%	12.5000241984%	0%	1.3709342815%
rbf-1 III_+_6698910_6699075_6699130_6699242_6699333_6699583 3_Junction_69111_Junction_69114 J002 3_Junction_69110_Junction_69113 J002 5_Junction_69108_Junction_69110_Junction_69111 J001	rbf-1	WBGene00004316	F37A4.7	III_+_6698910_6699075_6699130_6699242_6699333_6699583 3_Junction_69111_Junction_69114 J002 3_Junction_69110_Junction_69113 J002 5_Junction_69108_Junction_69110_Junction_69111 J001																																																																																									2.2869355124%	4%	2.188374%																																																			7.2892820066%	9.5713756488%	28.125%	48.221274978%
rbf-1 III_+_6698910_6699075_6699130_6699242_6699333_6699583 3_Junction_69111_Junction_69114 J002 3_Junction_69110_Junction_69113 J002 5_Junction_69108_Junction_69110_Junction_69111 J002	rbf-1	WBGene00004316	F37A4.7	III_+_6698910_6699075_6699130_6699242_6699333_6699583 3_Junction_69111_Junction_69114 J002 3_Junction_69110_Junction_69113 J002 5_Junction_69108_Junction_69110_Junction_69111 J002																																																																																									13.7249986192%	12%	14.881626%																																																			16.8205401188%	8.9328245496%	21.875%	20.3056093035%
rbf-1 III_+_6698910_6699075_6699130_6699242_6699333_6699583 3_Junction_69111_Junction_69114 J002 3_Junction_69110_Junction_69113 J002 5_Junction_69108_Junction_69110_Junction_69111 J003	rbf-1	WBGene00004316	F37A4.7	III_+_6698910_6699075_6699130_6699242_6699333_6699583 3_Junction_69111_Junction_69114 J002 3_Junction_69110_Junction_69113 J002 5_Junction_69108_Junction_69110_Junction_69111 J003																																																																																									0.9157898684%	0%	0%																																																			4.4868118746%	4.4652638016%	0%	4.2270007185%
rbf-1 III_+_6698910_6699075_6699130_6699242_6699333_6699583 3_Junction_69287_Junction_69289 J001 3_Junction_69286_Junction_69288 J001 5_Junction_69284_Junction_69286_Junction_69287 J001	rbf-1	WBGene00004316	F37A4.7	III_+_6698910_6699075_6699130_6699242_6699333_6699583 3_Junction_69287_Junction_69289 J001 3_Junction_69286_Junction_69288 J001 5_Junction_69284_Junction_69286_Junction_69287 J001																																																																																									1.1534465124%	0%	0%																											2.6953440024%	0.6493879932%
rbf-1 III_+_6698910_6699075_6699130_6699242_6699333_6699583 3_Junction_69287_Junction_69289 J001 3_Junction_69286_Junction_69288 J001 5_Junction_69284_Junction_69286_Junction_69287 J002	rbf-1	WBGene00004316	F37A4.7	III_+_6698910_6699075_6699130_6699242_6699333_6699583 3_Junction_69287_Junction_69289 J001 3_Junction_69286_Junction_69288 J001 5_Junction_69284_Junction_69286_Junction_69287 J002																																																																																									6.9223866192%	0%	0%																											3.5038043656%	1.2337566678%
rbf-1 III_+_6698910_6699075_6699130_6699242_6699333_6699583 3_Junction_69287_Junction_69289 J001 3_Junction_69286_Junction_69288 J001 5_Junction_69284_Junction_69286_Junction_69287 J003	rbf-1	WBGene00004316	F37A4.7	III_+_6698910_6699075_6699130_6699242_6699333_6699583 3_Junction_69287_Junction_69289 J001 3_Junction_69286_Junction_69288 J001 5_Junction_69284_Junction_69286_Junction_69287 J003																																																																																									0.4618908684%	0%	0%																											0.9434418196%	0.129837339%
rbf-1 III_+_6698910_6699075_6699130_6699242_6699333_6699583 3_Junction_69287_Junction_69289 J001 3_Junction_69286_Junction_69288 J002 5_Junction_69284_Junction_69286_Junction_69287 J001	rbf-1	WBGene00004316	F37A4.7	III_+_6698910_6699075_6699130_6699242_6699333_6699583 3_Junction_69287_Junction_69289 J001 3_Junction_69286_Junction_69288 J002 5_Junction_69284_Junction_69286_Junction_69287 J001																																																																																									0.2691564876%	0%	0%																											2.3844599976%	0.4442260068%
rbf-1 III_+_6698910_6699075_6699130_6699242_6699333_6699583 3_Junction_69287_Junction_69289 J001 3_Junction_69286_Junction_69288 J002 5_Junction_69284_Junction_69286_Junction_69287 J002	rbf-1	WBGene00004316	F37A4.7	III_+_6698910_6699075_6699130_6699242_6699333_6699583 3_Junction_69287_Junction_69289 J001 3_Junction_69286_Junction_69288 J002 5_Junction_69284_Junction_69286_Junction_69287 J002																																																																																									1.6153373808%	0%	0%																											3.0996716344%	0.8439743322%
rbf-1 III_+_6698910_6699075_6699130_6699242_6699333_6699583 3_Junction_69287_Junction_69289 J001 3_Junction_69286_Junction_69288 J002 5_Junction_69284_Junction_69286_Junction_69287 J003	rbf-1	WBGene00004316	F37A4.7	III_+_6698910_6699075_6699130_6699242_6699333_6699583 3_Junction_69287_Junction_69289 J001 3_Junction_69286_Junction_69288 J002 5_Junction_69284_Junction_69286_Junction_69287 J003																																																																																									0.1077821316%	0%	0%																											0.8346241804%	0.088817661%
rbf-1 III_+_6698910_6699075_6699130_6699242_6699333_6699583 3_Junction_69287_Junction_69289 J002 3_Junction_69286_Junction_69288 J001 5_Junction_69284_Junction_69286_Junction_69287 J001	rbf-1	WBGene00004316	F37A4.7	III_+_6698910_6699075_6699130_6699242_6699333_6699583 3_Junction_69287_Junction_69289 J002 3_Junction_69286_Junction_69288 J001 5_Junction_69284_Junction_69286_Junction_69287 J001																																																																																									9.8004614876%	21%	10.631626%																											17.3294999976%	18.5066000068%
rbf-1 III_+_6698910_6699075_6699130_6699242_6699333_6699583 3_Junction_69287_Junction_69289 J002 3_Junction_69286_Junction_69288 J001 5_Junction_69284_Junction_69286_Junction_69287 J002	rbf-1	WBGene00004316	F37A4.7	III_+_6698910_6699075_6699130_6699242_6699333_6699583 3_Junction_69287_Junction_69289 J002 3_Junction_69286_Junction_69288 J001 5_Junction_69284_Junction_69286_Junction_69287 J002																																																																																									58.8172773808%	63%	72.298374%																											22.5274316344%	35.1602453322%
rbf-1 III_+_6698910_6699075_6699130_6699242_6699333_6699583 3_Junction_69287_Junction_69289 J002 3_Junction_69286_Junction_69288 J001 5_Junction_69284_Junction_69286_Junction_69287 J003	rbf-1	WBGene00004316	F37A4.7	III_+_6698910_6699075_6699130_6699242_6699333_6699583 3_Junction_69287_Junction_69289 J002 3_Junction_69286_Junction_69288 J001 5_Junction_69284_Junction_69286_Junction_69287 J003																																																																																									3.9245371316%	0%	0%																											6.0657841804%	3.700172661%
rbf-1 III_+_6698910_6699075_6699130_6699242_6699333_6699583 3_Junction_69287_Junction_69289 J002 3_Junction_69286_Junction_69288 J002 5_Junction_69284_Junction_69286_Junction_69287 J001	rbf-1	WBGene00004316	F37A4.7	III_+_6698910_6699075_6699130_6699242_6699333_6699583 3_Junction_69287_Junction_69289 J002 3_Junction_69286_Junction_69288 J002 5_Junction_69284_Junction_69286_Junction_69287 J001																																																																																									2.2869355124%	4%	2.188374%																											15.3306960024%	12.6597859932%
rbf-1 III_+_6698910_6699075_6699130_6699242_6699333_6699583 3_Junction_69287_Junction_69289 J002 3_Junction_69286_Junction_69288 J002 5_Junction_69284_Junction_69286_Junction_69287 J002	rbf-1	WBGene00004316	F37A4.7	III_+_6698910_6699075_6699130_6699242_6699333_6699583 3_Junction_69287_Junction_69289 J002 3_Junction_69286_Junction_69288 J002 5_Junction_69284_Junction_69286_Junction_69287 J002																																																																																									13.7249986192%	12%	14.881626%																											19.9290923656%	24.0520236678%
rbf-1 III_+_6698910_6699075_6699130_6699242_6699333_6699583 3_Junction_69287_Junction_69289 J002 3_Junction_69286_Junction_69288 J002 5_Junction_69284_Junction_69286_Junction_69287 J003	rbf-1	WBGene00004316	F37A4.7	III_+_6698910_6699075_6699130_6699242_6699333_6699583 3_Junction_69287_Junction_69289 J002 3_Junction_69286_Junction_69288 J002 5_Junction_69284_Junction_69286_Junction_69287 J003																																																																																									0.9157898684%	0%	0%																											5.3661498196%	2.531172339%
rbf-1 III_+_6698910_6699075_6699130_6699242_6699333_6699583 3_Junction_69458_Junction_69461 J001 3_Junction_69457_Junction_69459 J001 5_Junction_69455_Junction_69457_Junction_69458 J001	rbf-1	WBGene00004316	F37A4.7	III_+_6698910_6699075_6699130_6699242_6699333_6699583 3_Junction_69458_Junction_69461 J001 3_Junction_69457_Junction_69459 J001 5_Junction_69455_Junction_69457_Junction_69458 J001																																																																																																																						2.6953440024%	0.6493879932%																											0.9067706687%	1.3901435028%	0%	0%
rbf-1 III_+_6698910_6699075_6699130_6699242_6699333_6699583 3_Junction_69458_Junction_69461 J001 3_Junction_69457_Junction_69459 J001 5_Junction_69455_Junction_69457_Junction_69458 J002	rbf-1	WBGene00004316	F37A4.7	III_+_6698910_6699075_6699130_6699242_6699333_6699583 3_Junction_69458_Junction_69461 J001 3_Junction_69457_Junction_69459 J001 5_Junction_69455_Junction_69457_Junction_69458 J002																																																																																																																						3.5038043656%	1.2337566678%																											1.8135413374%	1.7556449976%	0%	0%
rbf-1 III_+_6698910_6699075_6699130_6699242_6699333_6699583 3_Junction_69458_Junction_69461 J001 3_Junction_69457_Junction_69459 J001 5_Junction_69455_Junction_69457_Junction_69458 J003	rbf-1	WBGene00004316	F37A4.7	III_+_6698910_6699075_6699130_6699242_6699333_6699583 3_Junction_69458_Junction_69461 J001 3_Junction_69457_Junction_69459 J001 5_Junction_69455_Junction_69457_Junction_69458 J003																																																																																																																						0.9434418196%	0.129837339%																											0.2266189939%	0.2926074996%	0%	0%
rbf-1 III_+_6698910_6699075_6699130_6699242_6699333_6699583 3_Junction_69458_Junction_69461 J001 3_Junction_69457_Junction_69459 J002 5_Junction_69455_Junction_69457_Junction_69458 J001	rbf-1	WBGene00004316	F37A4.7	III_+_6698910_6699075_6699130_6699242_6699333_6699583 3_Junction_69458_Junction_69461 J001 3_Junction_69457_Junction_69459 J002 5_Junction_69455_Junction_69457_Junction_69458 J001																																																																																																																						2.3844599976%	0.4442260068%																											0.8501963313%	1.4480424972%	0%	0%
rbf-1 III_+_6698910_6699075_6699130_6699242_6699333_6699583 3_Junction_69458_Junction_69461 J001 3_Junction_69457_Junction_69459 J002 5_Junction_69455_Junction_69457_Junction_69458 J002	rbf-1	WBGene00004316	F37A4.7	III_+_6698910_6699075_6699130_6699242_6699333_6699583 3_Junction_69458_Junction_69461 J001 3_Junction_69457_Junction_69459 J002 5_Junction_69455_Junction_69457_Junction_69458 J002																																																																																																																						3.0996716344%	0.8439743322%																											1.7003926626%	1.8287670024%	0%	0%
rbf-1 III_+_6698910_6699075_6699130_6699242_6699333_6699583 3_Junction_69458_Junction_69461 J001 3_Junction_69457_Junction_69459 J002 5_Junction_69455_Junction_69457_Junction_69458 J003	rbf-1	WBGene00004316	F37A4.7	III_+_6698910_6699075_6699130_6699242_6699333_6699583 3_Junction_69458_Junction_69461 J001 3_Junction_69457_Junction_69459 J002 5_Junction_69455_Junction_69457_Junction_69458 J003																																																																																																																						0.8346241804%	0.088817661%																											0.2124800061%	0.3047945004%	0%	0%
rbf-1 III_+_6698910_6699075_6699130_6699242_6699333_6699583 3_Junction_69458_Junction_69461 J002 3_Junction_69457_Junction_69459 J001 5_Junction_69455_Junction_69457_Junction_69458 J001	rbf-1	WBGene00004316	F37A4.7	III_+_6698910_6699075_6699130_6699242_6699333_6699583 3_Junction_69458_Junction_69461 J002 3_Junction_69457_Junction_69459 J001 5_Junction_69455_Junction_69457_Junction_69458 J001																																																																																																																						17.3294999976%	18.5066000068%																											14.9736263313%	18.4124704972%	18.162497%	22.809758%
rbf-1 III_+_6698910_6699075_6699130_6699242_6699333_6699583 3_Junction_69458_Junction_69461 J002 3_Junction_69457_Junction_69459 J001 5_Junction_69455_Junction_69457_Junction_69458 J002	rbf-1	WBGene00004316	F37A4.7	III_+_6698910_6699075_6699130_6699242_6699333_6699583 3_Junction_69458_Junction_69461 J002 3_Junction_69457_Junction_69459 J001 5_Junction_69455_Junction_69457_Junction_69458 J002																																																																																																																						22.5274316344%	35.1602453322%																											29.9472526626%	23.2535430024%	7.647503%	9.330242%
rbf-1 III_+_6698910_6699075_6699130_6699242_6699333_6699583 3_Junction_69458_Junction_69461 J002 3_Junction_69457_Junction_69459 J001 5_Junction_69455_Junction_69457_Junction_69458 J003	rbf-1	WBGene00004316	F37A4.7	III_+_6698910_6699075_6699130_6699242_6699333_6699583 3_Junction_69458_Junction_69461 J002 3_Junction_69457_Junction_69459 J001 5_Junction_69455_Junction_69457_Junction_69458 J003																																																																																																																						6.0657841804%	3.700172661%																											3.7421900061%	3.8755905004%	0%	0%
rbf-1 III_+_6698910_6699075_6699130_6699242_6699333_6699583 3_Junction_69458_Junction_69461 J002 3_Junction_69457_Junction_69459 J002 5_Junction_69455_Junction_69457_Junction_69458 J001	rbf-1	WBGene00004316	F37A4.7	III_+_6698910_6699075_6699130_6699242_6699333_6699583 3_Junction_69458_Junction_69461 J002 3_Junction_69457_Junction_69459 J002 5_Junction_69455_Junction_69457_Junction_69458 J001																																																																																																																						15.3306960024%	12.6597859932%																											14.0394066687%	19.1793435028%	52.207503%	48.160242%
rbf-1 III_+_6698910_6699075_6699130_6699242_6699333_6699583 3_Junction_69458_Junction_69461 J002 3_Junction_69457_Junction_69459 J002 5_Junction_69455_Junction_69457_Junction_69458 J002	rbf-1	WBGene00004316	F37A4.7	III_+_6698910_6699075_6699130_6699242_6699333_6699583 3_Junction_69458_Junction_69461 J002 3_Junction_69457_Junction_69459 J002 5_Junction_69455_Junction_69457_Junction_69458 J002																																																																																																																						19.9290923656%	24.0520236678%																											28.0788133374%	24.2220449976%	21.982497%	19.699758%
rbf-1 III_+_6698910_6699075_6699130_6699242_6699333_6699583 3_Junction_69458_Junction_69461 J002 3_Junction_69457_Junction_69459 J002 5_Junction_69455_Junction_69457_Junction_69458 J003	rbf-1	WBGene00004316	F37A4.7	III_+_6698910_6699075_6699130_6699242_6699333_6699583 3_Junction_69458_Junction_69461 J002 3_Junction_69457_Junction_69459 J002 5_Junction_69455_Junction_69457_Junction_69458 J003																																																																																																																						5.3661498196%	2.531172339%																											3.5087109939%	4.0370074996%	0%	0%
rbf-1 III_+_6698910_6699075_6699130_6699242_6699333_6699583 3_Junction_69471_Junction_69477 J001 3_Junction_69470_Junction_69474 J001 5_Junction_69467_Junction_69470_Junction_69471 J001	rbf-1	WBGene00004316	F37A4.7	III_+_6698910_6699075_6699130_6699242_6699333_6699583 3_Junction_69471_Junction_69477 J001 3_Junction_69470_Junction_69474 J001 5_Junction_69467_Junction_69470_Junction_69471 J001														2.2753740888%	16.46433%	0.8309490112%	1.608377274%	1.4616681384%	0.9893461464%																																																					2.2227778%	1.3021875%	0%		2.345509848%
rbf-1 III_+_6698910_6699075_6699130_6699242_6699333_6699583 3_Junction_69471_Junction_69477 J001 3_Junction_69470_Junction_69474 J001 5_Junction_69467_Junction_69470_Junction_69471 J002	rbf-1	WBGene00004316	F37A4.7	III_+_6698910_6699075_6699130_6699242_6699333_6699583 3_Junction_69471_Junction_69477 J001 3_Junction_69470_Junction_69474 J001 5_Junction_69467_Junction_69470_Junction_69471 J002														2.1556468668%	5.83491%	0.6123564832%	1.968741936%	1.2259436568%	0.5937093504%																																																					0.5557778%	1.5625%	0%		0.9022066152%
rbf-1 III_+_6698910_6699075_6699130_6699242_6699333_6699583 3_Junction_69471_Junction_69477 J001 3_Junction_69470_Junction_69474 J001 5_Junction_69467_Junction_69470_Junction_69471 J003	rbf-1	WBGene00004316	F37A4.7	III_+_6698910_6699075_6699130_6699242_6699333_6699583 3_Junction_69471_Junction_69477 J001 3_Junction_69470_Junction_69474 J001 5_Junction_69467_Junction_69470_Junction_69471 J003														1.1376870444%	21.05076%	0.0437185056%	0.50402079%	0.2515962048%	0.1113205032%																																																					0.5557778%	0.2603125%	0%		0.5414755368%
rbf-1 III_+_6698910_6699075_6699130_6699242_6699333_6699583 3_Junction_69471_Junction_69477 J001 3_Junction_69470_Junction_69474 J002 5_Junction_69467_Junction_69470_Junction_69471 J001	rbf-1	WBGene00004316	F37A4.7	III_+_6698910_6699075_6699130_6699242_6699333_6699583 3_Junction_69471_Junction_69477 J001 3_Junction_69470_Junction_69474 J002 5_Junction_69467_Junction_69470_Junction_69471 J001														2.9710499112%	0%	0.8901549888%	1.784823726%	1.6116458616%	1.7316278536%																																																					8.8911112%	1.3021875%	0%		6.097650152%
rbf-1 III_+_6698910_6699075_6699130_6699242_6699333_6699583 3_Junction_69471_Junction_69477 J001 3_Junction_69470_Junction_69474 J002 5_Junction_69467_Junction_69470_Junction_69471 J002	rbf-1	WBGene00004316	F37A4.7	III_+_6698910_6699075_6699130_6699242_6699333_6699583 3_Junction_69471_Junction_69477 J001 3_Junction_69470_Junction_69474 J002 5_Junction_69467_Junction_69470_Junction_69471 J002														2.8147171332%	0%	0.6559875168%	2.184722064%	1.3517343432%	1.0391546496%																																																					2.2231112%	1.5625%	0%		2.3454773848%
rbf-1 III_+_6698910_6699075_6699130_6699242_6699333_6699583 3_Junction_69471_Junction_69477 J001 3_Junction_69470_Junction_69474 J002 5_Junction_69467_Junction_69470_Junction_69471 J003	rbf-1	WBGene00004316	F37A4.7	III_+_6698910_6699075_6699130_6699242_6699333_6699583 3_Junction_69471_Junction_69477 J001 3_Junction_69470_Junction_69474 J002 5_Junction_69467_Junction_69470_Junction_69471 J003														1.4855249556%	0%	0.0468334944%	0.55931421%	0.2774117952%	0.1948414968%																																																					2.2231112%	0.2603125%	0%		1.4076804632%
rbf-1 III_+_6698910_6699075_6699130_6699242_6699333_6699583 3_Junction_69471_Junction_69477 J002 3_Junction_69470_Junction_69474 J001 5_Junction_69467_Junction_69470_Junction_69471 J001	rbf-1	WBGene00004316	F37A4.7	III_+_6698910_6699075_6699130_6699242_6699333_6699583 3_Junction_69471_Junction_69477 J002 3_Junction_69470_Junction_69474 J001 5_Junction_69467_Junction_69470_Junction_69471 J001														15.4456079112%	21.51567%	26.1479149888%	17.071962726%	22.1899198616%	20.2412578536%																																																					11.1112222%	19.5328125%	0%		14.850310152%
rbf-1 III_+_6698910_6699075_6699130_6699242_6699333_6699583 3_Junction_69471_Junction_69477 J002 3_Junction_69470_Junction_69474 J001 5_Junction_69467_Junction_69470_Junction_69471 J002	rbf-1	WBGene00004316	F37A4.7	III_+_6698910_6699075_6699130_6699242_6699333_6699583 3_Junction_69471_Junction_69477 J002 3_Junction_69470_Junction_69474 J001 5_Junction_69467_Junction_69470_Junction_69471 J002														14.6328801332%	7.62509%	19.2693475168%	20.897018064%	18.6113323432%	12.1468346496%																																																					2.7782222%	23.4375%	100%		5.7122113848%
rbf-1 III_+_6698910_6699075_6699130_6699242_6699333_6699583 3_Junction_69471_Junction_69477 J002 3_Junction_69470_Junction_69474 J001 5_Junction_69467_Junction_69470_Junction_69471 J003	rbf-1	WBGene00004316	F37A4.7	III_+_6698910_6699075_6699130_6699242_6699333_6699583 3_Junction_69471_Junction_69477 J002 3_Junction_69470_Junction_69474 J001 5_Junction_69467_Junction_69470_Junction_69471 J003														7.7228039556%	27.50924%	1.3757134944%	5.34987921%	3.8195397952%	2.2775314968%																																																					2.7782222%	3.9046875%	0%		3.4282864632%
rbf-1 III_+_6698910_6699075_6699130_6699242_6699333_6699583 3_Junction_69471_Junction_69477 J002 3_Junction_69470_Junction_69474 J002 5_Junction_69467_Junction_69470_Junction_69471 J001	rbf-1	WBGene00004316	F37A4.7	III_+_6698910_6699075_6699130_6699242_6699333_6699583 3_Junction_69471_Junction_69477 J002 3_Junction_69470_Junction_69474 J002 5_Junction_69467_Junction_69470_Junction_69471 J001														20.1679680888%	0%	28.0109810112%	18.944836274%	24.4667661384%	35.4277681464%																																																					44.4448888%	19.5328125%	0%		38.606529848%
rbf-1 III_+_6698910_6699075_6699130_6699242_6699333_6699583 3_Junction_69471_Junction_69477 J002 3_Junction_69470_Junction_69474 J002 5_Junction_69467_Junction_69470_Junction_69471 J002	rbf-1	WBGene00004316	F37A4.7	III_+_6698910_6699075_6699130_6699242_6699333_6699583 3_Junction_69471_Junction_69477 J002 3_Junction_69470_Junction_69474 J002 5_Junction_69467_Junction_69470_Junction_69471 J002														19.1067558668%	0%	20.6423084832%	23.189517936%	20.5209896568%	21.2603013504%																																																					11.1128888%	23.4375%	0%		14.8501046152%
rbf-1 III_+_6698910_6699075_6699130_6699242_6699333_6699583 3_Junction_69471_Junction_69477 J002 3_Junction_69470_Junction_69474 J002 5_Junction_69467_Junction_69470_Junction_69471 J003	rbf-1	WBGene00004316	F37A4.7	III_+_6698910_6699075_6699130_6699242_6699333_6699583 3_Junction_69471_Junction_69477 J002 3_Junction_69470_Junction_69474 J002 5_Junction_69467_Junction_69470_Junction_69471 J003														10.0839840444%	0%	1.4737345056%	5.93678579%	4.2114522048%	3.9863065032%																																																					11.1128888%	3.9046875%	0%		8.9125575368%
rbf-1 III_+_6698910_6699075_6699130_6699242_6699333_6699583 3_Junction_69536_Junction_69539 J001 3_Junction_69535_Junction_69538 J001 5_Junction_69533_Junction_69535_Junction_69536 J001	rbf-1	WBGene00004316	F37A4.7	III_+_6698910_6699075_6699130_6699242_6699333_6699583 3_Junction_69536_Junction_69539 J001 3_Junction_69535_Junction_69538 J001 5_Junction_69533_Junction_69535_Junction_69536 J001																							1.7181846%	0%	0%																																																																																																																																1.349436348%	1.6564285218%	2.0372021124%	1.729690924%	1.328593725%
rbf-1 III_+_6698910_6699075_6699130_6699242_6699333_6699583 3_Junction_69536_Junction_69539 J001 3_Junction_69535_Junction_69538 J001 5_Junction_69533_Junction_69535_Junction_69536 J002	rbf-1	WBGene00004316	F37A4.7	III_+_6698910_6699075_6699130_6699242_6699333_6699583 3_Junction_69536_Junction_69539 J001 3_Junction_69535_Junction_69538 J001 5_Junction_69533_Junction_69535_Junction_69536 J002																							1.45376616%	0%	0%																																																																																																																																0.716945256%	0.8283626598%	2.68915047%	1.0378145544%	1.10176065%
rbf-1 III_+_6698910_6699075_6699130_6699242_6699333_6699583 3_Junction_69536_Junction_69539 J001 3_Junction_69535_Junction_69538 J001 5_Junction_69533_Junction_69535_Junction_69536 J003	rbf-1	WBGene00004316	F37A4.7	III_+_6698910_6699075_6699130_6699242_6699333_6699583 3_Junction_69536_Junction_69539 J001 3_Junction_69535_Junction_69538 J001 5_Junction_69533_Junction_69535_Junction_69536 J003																							0.39644924%	0%	0%																																																																																																																																0.548298396%	0.4831868184%	0.7333053972%	0.4149985216%	0.162023625%
rbf-1 III_+_6698910_6699075_6699130_6699242_6699333_6699583 3_Junction_69536_Junction_69539 J001 3_Junction_69535_Junction_69538 J002 5_Junction_69533_Junction_69535_Junction_69536 J001	rbf-1	WBGene00004316	F37A4.7	III_+_6698910_6699075_6699130_6699242_6699333_6699583 3_Junction_69536_Junction_69539 J001 3_Junction_69535_Junction_69538 J002 5_Junction_69533_Junction_69535_Junction_69536 J001																							2.1867804%	8.3325%	0%																																																																																																																																4.921178652%	4.0027054782%	1.9139268876%	3.286814076%	1.485031275%
rbf-1 III_+_6698910_6699075_6699130_6699242_6699333_6699583 3_Junction_69536_Junction_69539 J001 3_Junction_69535_Junction_69538 J002 5_Junction_69533_Junction_69535_Junction_69536 J002	rbf-1	WBGene00004316	F37A4.7	III_+_6698910_6699075_6699130_6699242_6699333_6699583 3_Junction_69536_Junction_69539 J001 3_Junction_69535_Junction_69538 J002 5_Junction_69533_Junction_69535_Junction_69536 J002																							1.85024784%	0%	0%																																																																																																																																2.614584744%	2.0017113402%	2.52642453%	1.9720884456%	1.23148935%
rbf-1 III_+_6698910_6699075_6699130_6699242_6699333_6699583 3_Junction_69536_Junction_69539 J001 3_Junction_69535_Junction_69538 J002 5_Junction_69533_Junction_69535_Junction_69536 J003	rbf-1	WBGene00004316	F37A4.7	III_+_6698910_6699075_6699130_6699242_6699333_6699583 3_Junction_69536_Junction_69539 J001 3_Junction_69535_Junction_69538 J002 5_Junction_69533_Junction_69535_Junction_69536 J003																							0.50457176%	16.6675%	0%																																																																																																																																1.999556604%	1.1676051816%	0.6889316028%	0.7885934784%	0.181101375%
rbf-1 III_+_6698910_6699075_6699130_6699242_6699333_6699583 3_Junction_69536_Junction_69539 J002 3_Junction_69535_Junction_69538 J001 5_Junction_69533_Junction_69535_Junction_69536 J001	rbf-1	WBGene00004316	F37A4.7	III_+_6698910_6699075_6699130_6699242_6699333_6699583 3_Junction_69536_Junction_69539 J002 3_Junction_69535_Junction_69538 J001 5_Junction_69533_Junction_69535_Junction_69536 J001																							19.4678154%	0%	0%																																																																																																																																9.757035652%	14.6791584782%	17.1998338876%	17.010189076%	22.871656275%
rbf-1 III_+_6698910_6699075_6699130_6699242_6699333_6699583 3_Junction_69536_Junction_69539 J002 3_Junction_69535_Junction_69538 J001 5_Junction_69533_Junction_69535_Junction_69536 J002	rbf-1	WBGene00004316	F37A4.7	III_+_6698910_6699075_6699130_6699242_6699333_6699583 3_Junction_69536_Junction_69539 J002 3_Junction_69535_Junction_69538 J001 5_Junction_69533_Junction_69535_Junction_69536 J002																							16.47183384%	0%	0%																																																																																																																																5.183838744%	7.3408943402%	22.70414953%	10.2061134456%	18.96673935%
rbf-1 III_+_6698910_6699075_6699130_6699242_6699333_6699583 3_Junction_69536_Junction_69539 J002 3_Junction_69535_Junction_69538 J001 5_Junction_69533_Junction_69535_Junction_69536 J003	rbf-1	WBGene00004316	F37A4.7	III_+_6698910_6699075_6699130_6699242_6699333_6699583 3_Junction_69536_Junction_69539 J002 3_Junction_69535_Junction_69538 J001 5_Junction_69533_Junction_69535_Junction_69536 J003																							4.49195076%	0%	0%																																																																																																																																3.964445604%	4.2819691816%	6.1912026028%	4.0811934784%	2.789226375%
rbf-1 III_+_6698910_6699075_6699130_6699242_6699333_6699583 3_Junction_69536_Junction_69539 J002 3_Junction_69535_Junction_69538 J002 5_Junction_69533_Junction_69535_Junction_69536 J001	rbf-1	WBGene00004316	F37A4.7	III_+_6698910_6699075_6699130_6699242_6699333_6699583 3_Junction_69536_Junction_69539 J002 3_Junction_69535_Junction_69538 J002 5_Junction_69533_Junction_69535_Junction_69536 J001																							24.7772196%	24.9975%	100%																																																																																																																																35.582349348%	35.4717075218%	16.1590371124%	32.323305924%	25.564718725%
rbf-1 III_+_6698910_6699075_6699130_6699242_6699333_6699583 3_Junction_69536_Junction_69539 J002 3_Junction_69535_Junction_69538 J002 5_Junction_69533_Junction_69535_Junction_69536 J002	rbf-1	WBGene00004316	F37A4.7	III_+_6698910_6699075_6699130_6699242_6699333_6699583 3_Junction_69536_Junction_69539 J002 3_Junction_69535_Junction_69538 J002 5_Junction_69533_Junction_69535_Junction_69536 J002																							20.96415216%	0%	0%																																																																																																																																18.904631256%	17.7390316598%	21.33027547%	19.3939835544%	21.20001065%
rbf-1 III_+_6698910_6699075_6699130_6699242_6699333_6699583 3_Junction_69536_Junction_69539 J002 3_Junction_69535_Junction_69538 J002 5_Junction_69533_Junction_69535_Junction_69536 J003	rbf-1	WBGene00004316	F37A4.7	III_+_6698910_6699075_6699130_6699242_6699333_6699583 3_Junction_69536_Junction_69539 J002 3_Junction_69535_Junction_69538 J002 5_Junction_69533_Junction_69535_Junction_69536 J003																							5.71702824%	50.0025%	0%																																																																																																																																14.457699396%	10.3472388184%	5.8165603972%	7.7552145216%	3.117648625%
rbf-1 III_+_6698910_6699075_6699130_6699242_6699333_6699583 3_Junction_69689_Junction_69691 J001 3_Junction_69688_Junction_69690 J001 5_Junction_69687_Junction_69688_Junction_69689 J001	rbf-1	WBGene00004316	F37A4.7	III_+_6698910_6699075_6699130_6699242_6699333_6699583 3_Junction_69689_Junction_69691 J001 3_Junction_69688_Junction_69690 J001 5_Junction_69687_Junction_69688_Junction_69689 J001																																										0%	0%	7.143%	0%	0%	0%																																																																																																																				3.14437689%	2.098949328%	3.5885740625%	3.206699103%
rbf-1 III_+_6698910_6699075_6699130_6699242_6699333_6699583 3_Junction_69689_Junction_69691 J001 3_Junction_69688_Junction_69690 J001 5_Junction_69687_Junction_69688_Junction_69689 J002	rbf-1	WBGene00004316	F37A4.7	III_+_6698910_6699075_6699130_6699242_6699333_6699583 3_Junction_69689_Junction_69691 J001 3_Junction_69688_Junction_69690 J001 5_Junction_69687_Junction_69688_Junction_69689 J002																																										0%	0%	1.429%	0%	0%	0%																																																																																																																				2.515501512%	1.94892264%	1.9938471875%	1.5692638954%
rbf-1 III_+_6698910_6699075_6699130_6699242_6699333_6699583 3_Junction_69689_Junction_69691 J001 3_Junction_69688_Junction_69690 J001 5_Junction_69687_Junction_69688_Junction_69689 J003	rbf-1	WBGene00004316	F37A4.7	III_+_6698910_6699075_6699130_6699242_6699333_6699583 3_Junction_69689_Junction_69691 J001 3_Junction_69688_Junction_69690 J001 5_Junction_69687_Junction_69688_Junction_69689 J003																																										0%	0%	1.429%	0%	0%	0%																																																																																																																				1.168301598%	0.699808032%	3.18945375%	1.8426110016%
rbf-1 III_+_6698910_6699075_6699130_6699242_6699333_6699583 3_Junction_69689_Junction_69691 J001 3_Junction_69688_Junction_69690 J002 5_Junction_69687_Junction_69688_Junction_69689 J001	rbf-1	WBGene00004316	F37A4.7	III_+_6698910_6699075_6699130_6699242_6699333_6699583 3_Junction_69689_Junction_69691 J001 3_Junction_69688_Junction_69690 J002 5_Junction_69687_Junction_69688_Junction_69689 J001																																										0%	0%	7.143%	0%	0%	0%																																																																																																																				4.15454811%	2.852570672%	7.8948629375%	6.274965897%
rbf-1 III_+_6698910_6699075_6699130_6699242_6699333_6699583 3_Junction_69689_Junction_69691 J001 3_Junction_69688_Junction_69690 J002 5_Junction_69687_Junction_69688_Junction_69689 J002	rbf-1	WBGene00004316	F37A4.7	III_+_6698910_6699075_6699130_6699242_6699333_6699583 3_Junction_69689_Junction_69691 J001 3_Junction_69688_Junction_69690 J002 5_Junction_69687_Junction_69688_Junction_69689 J002																																										0%	0%	1.429%	0%	0%	0%																																																																																																																				3.323638488%	2.64867736%	4.3864638125%	3.0707831046%
rbf-1 III_+_6698910_6699075_6699130_6699242_6699333_6699583 3_Junction_69689_Junction_69691 J001 3_Junction_69688_Junction_69690 J002 5_Junction_69687_Junction_69688_Junction_69689 J003	rbf-1	WBGene00004316	F37A4.7	III_+_6698910_6699075_6699130_6699242_6699333_6699583 3_Junction_69689_Junction_69691 J001 3_Junction_69688_Junction_69690 J002 5_Junction_69687_Junction_69688_Junction_69689 J003																																										0%	0%	1.429%	0%	0%	0%																																																																																																																				1.543633402%	0.951071968%	7.01679825%	3.6056769984%
rbf-1 III_+_6698910_6699075_6699130_6699242_6699333_6699583 3_Junction_69689_Junction_69691 J002 3_Junction_69688_Junction_69690 J001 5_Junction_69687_Junction_69688_Junction_69689 J001	rbf-1	WBGene00004316	F37A4.7	III_+_6698910_6699075_6699130_6699242_6699333_6699583 3_Junction_69689_Junction_69691 J002 3_Junction_69688_Junction_69690 J001 5_Junction_69687_Junction_69688_Junction_69689 J001																																										60%	16.665%	28.572%	16.665%	15%	18.18%																																																																																																																				16.69396311%	16.641669672%	9.1958009375%	13.179090897%
rbf-1 III_+_6698910_6699075_6699130_6699242_6699333_6699583 3_Junction_69689_Junction_69691 J002 3_Junction_69688_Junction_69690 J001 5_Junction_69687_Junction_69688_Junction_69689 J002	rbf-1	WBGene00004316	F37A4.7	III_+_6698910_6699075_6699130_6699242_6699333_6699583 3_Junction_69689_Junction_69691 J002 3_Junction_69688_Junction_69690 J001 5_Junction_69687_Junction_69688_Junction_69689 J002																																										40%	16.665%	5.716%	33.335%	45%	21.82%																																																																																																																				13.355170488%	15.45217236%	5.1092778125%	6.4494581046%
rbf-1 III_+_6698910_6699075_6699130_6699242_6699333_6699583 3_Junction_69689_Junction_69691 J002 3_Junction_69688_Junction_69690 J001 5_Junction_69687_Junction_69688_Junction_69689 J003	rbf-1	WBGene00004316	F37A4.7	III_+_6698910_6699075_6699130_6699242_6699333_6699583 3_Junction_69689_Junction_69691 J002 3_Junction_69688_Junction_69690 J001 5_Junction_69687_Junction_69688_Junction_69689 J003																																										0%	0%	5.716%	0%	0%	0%																																																																																																																				6.202686402%	5.548477968%	8.17304625%	7.5728769984%
rbf-1 III_+_6698910_6699075_6699130_6699242_6699333_6699583 3_Junction_69689_Junction_69691 J002 3_Junction_69688_Junction_69690 J002 5_Junction_69687_Junction_69688_Junction_69689 J001	rbf-1	WBGene00004316	F37A4.7	III_+_6698910_6699075_6699130_6699242_6699333_6699583 3_Junction_69689_Junction_69691 J002 3_Junction_69688_Junction_69690 J002 5_Junction_69687_Junction_69688_Junction_69689 J001																																										0%	33.335%	28.572%	16.665%	10%	27.27%																																																																																																																				22.05711189%	22.616810328%	20.2307620625%	25.789244103%
rbf-1 III_+_6698910_6699075_6699130_6699242_6699333_6699583 3_Junction_69689_Junction_69691 J002 3_Junction_69688_Junction_69690 J002 5_Junction_69687_Junction_69688_Junction_69689 J002	rbf-1	WBGene00004316	F37A4.7	III_+_6698910_6699075_6699130_6699242_6699333_6699583 3_Junction_69689_Junction_69691 J002 3_Junction_69688_Junction_69690 J002 5_Junction_69687_Junction_69688_Junction_69689 J002																																										0%	33.335%	5.716%	33.335%	30%	32.73%																																																																																																																				17.645689512%	21.00022764%	11.2404111875%	12.6204948954%
rbf-1 III_+_6698910_6699075_6699130_6699242_6699333_6699583 3_Junction_69689_Junction_69691 J002 3_Junction_69688_Junction_69690 J002 5_Junction_69687_Junction_69688_Junction_69689 J003	rbf-1	WBGene00004316	F37A4.7	III_+_6698910_6699075_6699130_6699242_6699333_6699583 3_Junction_69689_Junction_69691 J002 3_Junction_69688_Junction_69690 J002 5_Junction_69687_Junction_69688_Junction_69689 J003																																										0%	0%	5.716%	0%	0%	0%																																																																																																																				8.195378598%	7.540642032%	17.98070175%	14.8188350016%
rbf-1 III_+_6698910_6699075_6699130_6699242_6699333_6699583 3_Junction_69752_Junction_69754 J001 3_Junction_69751_Junction_69753 J001 5_Junction_69750_Junction_69751_Junction_69752 J001	rbf-1	WBGene00004316	F37A4.7	III_+_6698910_6699075_6699130_6699242_6699333_6699583 3_Junction_69752_Junction_69754 J001 3_Junction_69751_Junction_69753 J001 5_Junction_69750_Junction_69751_Junction_69752 J001																														0%	2.77722225%	0%	0%																																																																																																																																		3.14437689%	2.098949328%	3.5885740625%	3.206699103%
rbf-1 III_+_6698910_6699075_6699130_6699242_6699333_6699583 3_Junction_69752_Junction_69754 J001 3_Junction_69751_Junction_69753 J001 5_Junction_69750_Junction_69751_Junction_69752 J002	rbf-1	WBGene00004316	F37A4.7	III_+_6698910_6699075_6699130_6699242_6699333_6699583 3_Junction_69752_Junction_69754 J001 3_Junction_69751_Junction_69753 J001 5_Junction_69750_Junction_69751_Junction_69752 J002																														0%	0.462870375%	0%	0%																																																																																																																																		2.515501512%	1.94892264%	1.9938471875%	1.5692638954%
rbf-1 III_+_6698910_6699075_6699130_6699242_6699333_6699583 3_Junction_69752_Junction_69754 J001 3_Junction_69751_Junction_69753 J001 5_Junction_69750_Junction_69751_Junction_69752 J003	rbf-1	WBGene00004316	F37A4.7	III_+_6698910_6699075_6699130_6699242_6699333_6699583 3_Junction_69752_Junction_69754 J001 3_Junction_69751_Junction_69753 J001 5_Junction_69750_Junction_69751_Junction_69752 J003																														0%	0.462870375%	0%	0%																																																																																																																																		1.168301598%	0.699808032%	3.18945375%	1.8426110016%
rbf-1 III_+_6698910_6699075_6699130_6699242_6699333_6699583 3_Junction_69752_Junction_69754 J001 3_Junction_69751_Junction_69753 J002 5_Junction_69750_Junction_69751_Junction_69752 J001	rbf-1	WBGene00004316	F37A4.7	III_+_6698910_6699075_6699130_6699242_6699333_6699583 3_Junction_69752_Junction_69754 J001 3_Junction_69751_Junction_69753 J002 5_Junction_69750_Junction_69751_Junction_69752 J001																														0%	5.55527775%	0%	0%																																																																																																																																		4.15454811%	2.852570672%	7.8948629375%	6.274965897%
rbf-1 III_+_6698910_6699075_6699130_6699242_6699333_6699583 3_Junction_69752_Junction_69754 J001 3_Junction_69751_Junction_69753 J002 5_Junction_69750_Junction_69751_Junction_69752 J002	rbf-1	WBGene00004316	F37A4.7	III_+_6698910_6699075_6699130_6699242_6699333_6699583 3_Junction_69752_Junction_69754 J001 3_Junction_69751_Junction_69753 J002 5_Junction_69750_Junction_69751_Junction_69752 J002																														0%	0.925879625%	0%	0%																																																																																																																																		3.323638488%	2.64867736%	4.3864638125%	3.0707831046%
rbf-1 III_+_6698910_6699075_6699130_6699242_6699333_6699583 3_Junction_69752_Junction_69754 J001 3_Junction_69751_Junction_69753 J002 5_Junction_69750_Junction_69751_Junction_69752 J003	rbf-1	WBGene00004316	F37A4.7	III_+_6698910_6699075_6699130_6699242_6699333_6699583 3_Junction_69752_Junction_69754 J001 3_Junction_69751_Junction_69753 J002 5_Junction_69750_Junction_69751_Junction_69752 J003																														0%	0.925879625%	0%	0%																																																																																																																																		1.543633402%	0.951071968%	7.01679825%	3.6056769984%
rbf-1 III_+_6698910_6699075_6699130_6699242_6699333_6699583 3_Junction_69752_Junction_69754 J002 3_Junction_69751_Junction_69753 J001 5_Junction_69750_Junction_69751_Junction_69752 J001	rbf-1	WBGene00004316	F37A4.7	III_+_6698910_6699075_6699130_6699242_6699333_6699583 3_Junction_69752_Junction_69754 J002 3_Junction_69751_Junction_69753 J001 5_Junction_69750_Junction_69751_Junction_69752 J001																														0%	22.22027775%	0%	0%																																																																																																																																		16.69396311%	16.641669672%	9.1958009375%	13.179090897%
rbf-1 III_+_6698910_6699075_6699130_6699242_6699333_6699583 3_Junction_69752_Junction_69754 J002 3_Junction_69751_Junction_69753 J001 5_Junction_69750_Junction_69751_Junction_69752 J002	rbf-1	WBGene00004316	F37A4.7	III_+_6698910_6699075_6699130_6699242_6699333_6699583 3_Junction_69752_Junction_69754 J002 3_Junction_69751_Junction_69753 J001 5_Junction_69750_Junction_69751_Junction_69752 J002																														0%	3.703379625%	0%	0%																																																																																																																																		13.355170488%	15.45217236%	5.1092778125%	6.4494581046%
rbf-1 III_+_6698910_6699075_6699130_6699242_6699333_6699583 3_Junction_69752_Junction_69754 J002 3_Junction_69751_Junction_69753 J001 5_Junction_69750_Junction_69751_Junction_69752 J003	rbf-1	WBGene00004316	F37A4.7	III_+_6698910_6699075_6699130_6699242_6699333_6699583 3_Junction_69752_Junction_69754 J002 3_Junction_69751_Junction_69753 J001 5_Junction_69750_Junction_69751_Junction_69752 J003																														0%	3.703379625%	0%	0%																																																																																																																																		6.202686402%	5.548477968%	8.17304625%	7.5728769984%
rbf-1 III_+_6698910_6699075_6699130_6699242_6699333_6699583 3_Junction_69752_Junction_69754 J002 3_Junction_69751_Junction_69753 J002 5_Junction_69750_Junction_69751_Junction_69752 J001	rbf-1	WBGene00004316	F37A4.7	III_+_6698910_6699075_6699130_6699242_6699333_6699583 3_Junction_69752_Junction_69754 J002 3_Junction_69751_Junction_69753 J002 5_Junction_69750_Junction_69751_Junction_69752 J001																														100%	44.44722225%	100%	100%																																																																																																																																		22.05711189%	22.616810328%	20.2307620625%	25.789244103%
rbf-1 III_+_6698910_6699075_6699130_6699242_6699333_6699583 3_Junction_69752_Junction_69754 J002 3_Junction_69751_Junction_69753 J002 5_Junction_69750_Junction_69751_Junction_69752 J002	rbf-1	WBGene00004316	F37A4.7	III_+_6698910_6699075_6699130_6699242_6699333_6699583 3_Junction_69752_Junction_69754 J002 3_Junction_69751_Junction_69753 J002 5_Junction_69750_Junction_69751_Junction_69752 J002																														0%	7.407870375%	0%	0%																																																																																																																																		17.645689512%	21.00022764%	11.2404111875%	12.6204948954%
rbf-1 III_+_6698910_6699075_6699130_6699242_6699333_6699583 3_Junction_69752_Junction_69754 J002 3_Junction_69751_Junction_69753 J002 5_Junction_69750_Junction_69751_Junction_69752 J003	rbf-1	WBGene00004316	F37A4.7	III_+_6698910_6699075_6699130_6699242_6699333_6699583 3_Junction_69752_Junction_69754 J002 3_Junction_69751_Junction_69753 J002 5_Junction_69750_Junction_69751_Junction_69752 J003																														0%	7.407870375%	0%	0%																																																																																																																																		8.195378598%	7.540642032%	17.98070175%	14.8188350016%
rbf-1 III_+_6698910_6699075_6699130_6699242_6699333_6699583 3_Junction_69761_Junction_69764 J001 3_Junction_69760_Junction_69763 J001 5_Junction_69759_Junction_69760_Junction_69761 J001	rbf-1	WBGene00004316	F37A4.7	III_+_6698910_6699075_6699130_6699242_6699333_6699583 3_Junction_69761_Junction_69764 J001 3_Junction_69760_Junction_69763 J001 5_Junction_69759_Junction_69760_Junction_69761 J001	0.530866542%	0%	0.62934432%	3.869613%	1.83406674%	0.9013573261%	1.172631936%	0.2760901875%	0.1893887872%
rbf-1 III_+_6698910_6699075_6699130_6699242_6699333_6699583 3_Junction_69761_Junction_69764 J001 3_Junction_69760_Junction_69763 J001 5_Junction_69759_Junction_69760_Junction_69761 J002	rbf-1	WBGene00004316	F37A4.7	III_+_6698910_6699075_6699130_6699242_6699333_6699583 3_Junction_69761_Junction_69764 J001 3_Junction_69760_Junction_69763 J001 5_Junction_69759_Junction_69760_Junction_69761 J002	0.199065%	0%	0.40721648%	2.90220975%	0.44462224%	0.1802230507%	0.3040095744%	0.01782675%	0.0298975904%
rbf-1 III_+_6698910_6699075_6699130_6699242_6699333_6699583 3_Junction_69761_Junction_69764 J001 3_Junction_69760_Junction_69763 J001 5_Junction_69759_Junction_69760_Junction_69761 J003	rbf-1	WBGene00004316	F37A4.7	III_+_6698910_6699075_6699130_6699242_6699333_6699583 3_Junction_69761_Junction_69764 J001 3_Junction_69760_Junction_69763 J001 5_Junction_69759_Junction_69760_Junction_69761 J003	0.066328458%	0%	0.0370392%	1.9348065%	0.50020002%	0.1287826232%	0.1737904896%	0.0267080625%	0.0049791936%
rbf-1 III_+_6698910_6699075_6699130_6699242_6699333_6699583 3_Junction_69761_Junction_69764 J001 3_Junction_69760_Junction_69763 J002 5_Junction_69759_Junction_69760_Junction_69761 J001	rbf-1	WBGene00004316	F37A4.7	III_+_6698910_6699075_6699130_6699242_6699333_6699583 3_Junction_69761_Junction_69764 J001 3_Junction_69760_Junction_69763 J002 5_Junction_69759_Junction_69760_Junction_69761 J001	1.769248458%	0%	0.80098368%	4.729527%	9.16813326%	5.4062516739%	3.601928064%	5.1057848125%	1.2629792128%
rbf-1 III_+_6698910_6699075_6699130_6699242_6699333_6699583 3_Junction_69761_Junction_69764 J001 3_Junction_69760_Junction_69763 J002 5_Junction_69759_Junction_69760_Junction_69761 J002	rbf-1	WBGene00004316	F37A4.7	III_+_6698910_6699075_6699130_6699242_6699333_6699583 3_Junction_69761_Junction_69764 J001 3_Junction_69760_Junction_69763 J002 5_Junction_69759_Junction_69760_Junction_69761 J002	0.663435%	0%	0.51827552%	3.54714525%	2.22257776%	1.0809599493%	0.9338144256%	0.32967325%	0.1993784096%
rbf-1 III_+_6698910_6699075_6699130_6699242_6699333_6699583 3_Junction_69761_Junction_69764 J001 3_Junction_69760_Junction_69763 J002 5_Junction_69759_Junction_69760_Junction_69761 J003	rbf-1	WBGene00004316	F37A4.7	III_+_6698910_6699075_6699130_6699242_6699333_6699583 3_Junction_69761_Junction_69764 J001 3_Junction_69760_Junction_69763 J002 5_Junction_69759_Junction_69760_Junction_69761 J003	0.221056542%	0%	0.0471408%	2.3647635%	2.50039998%	0.7724253768%	0.5338255104%	0.4939169375%	0.0332048064%
rbf-1 III_+_6698910_6699075_6699130_6699242_6699333_6699583 3_Junction_69761_Junction_69764 J002 3_Junction_69760_Junction_69763 J001 5_Junction_69759_Junction_69760_Junction_69761 J001	rbf-1	WBGene00004316	F37A4.7	III_+_6698910_6699075_6699130_6699242_6699333_6699583 3_Junction_69761_Junction_69764 J002 3_Junction_69760_Junction_69763 J001 5_Junction_69759_Junction_69760_Junction_69761 J001	14.856569458%	10%	25.16345568%	16.128387%	9.16813326%	9.7404056739%	16.277248064%	4.1413528125%	10.8215872128%
rbf-1 III_+_6698910_6699075_6699130_6699242_6699333_6699583 3_Junction_69761_Junction_69764 J002 3_Junction_69760_Junction_69763 J001 5_Junction_69759_Junction_69760_Junction_69761 J002	rbf-1	WBGene00004316	F37A4.7	III_+_6698910_6699075_6699130_6699242_6699333_6699583 3_Junction_69761_Junction_69764 J002 3_Junction_69760_Junction_69763 J001 5_Junction_69759_Junction_69760_Junction_69761 J002	5.570935%	10%	16.28198352%	12.09629025%	2.22257776%	1.9475579493%	4.2199424256%	0.26740125%	1.7083344096%
rbf-1 III_+_6698910_6699075_6699130_6699242_6699333_6699583 3_Junction_69761_Junction_69764 J002 3_Junction_69760_Junction_69763 J001 5_Junction_69759_Junction_69760_Junction_69761 J003	rbf-1	WBGene00004316	F37A4.7	III_+_6698910_6699075_6699130_6699242_6699333_6699583 3_Junction_69761_Junction_69764 J002 3_Junction_69760_Junction_69763 J001 5_Junction_69759_Junction_69760_Junction_69761 J003	1.856235542%	0%	1.4809608%	8.0641935%	2.50039998%	1.3916733768%	2.4123775104%	0.4006209375%	0.2845088064%
rbf-1 III_+_6698910_6699075_6699130_6699242_6699333_6699583 3_Junction_69761_Junction_69764 J002 3_Junction_69760_Junction_69763 J002 5_Junction_69759_Junction_69760_Junction_69761 J001	rbf-1	WBGene00004316	F37A4.7	III_+_6698910_6699075_6699130_6699242_6699333_6699583 3_Junction_69761_Junction_69764 J002 3_Junction_69760_Junction_69763 J002 5_Junction_69759_Junction_69760_Junction_69761 J001	49.513315542%	40%	32.02621632%	19.712473%	45.82966674%	58.4219853261%	49.998191936%	76.5867721875%	72.1660447872%
rbf-1 III_+_6698910_6699075_6699130_6699242_6699333_6699583 3_Junction_69761_Junction_69764 J002 3_Junction_69760_Junction_69763 J002 5_Junction_69759_Junction_69760_Junction_69761 J002	rbf-1	WBGene00004316	F37A4.7	III_+_6698910_6699075_6699130_6699242_6699333_6699583 3_Junction_69761_Junction_69764 J002 3_Junction_69760_Junction_69763 J002 5_Junction_69759_Junction_69760_Junction_69761 J002	18.566565%	40%	20.72252448%	14.78435475%	11.11022224%	11.6812590507%	12.9622335744%	4.94509875%	11.3923895904%
rbf-1 III_+_6698910_6699075_6699130_6699242_6699333_6699583 3_Junction_69761_Junction_69764 J002 3_Junction_69760_Junction_69763 J002 5_Junction_69759_Junction_69760_Junction_69761 J003	rbf-1	WBGene00004316	F37A4.7	III_+_6698910_6699075_6699130_6699242_6699333_6699583 3_Junction_69761_Junction_69764 J002 3_Junction_69760_Junction_69763 J002 5_Junction_69759_Junction_69760_Junction_69761 J003	6.186379458%	0%	1.8848592%	9.8562365%	12.49900002%	8.3471186232%	7.4100064896%	7.4087540625%	1.8973071936%
rbf-1 III_+_6698910_6699075_6699130_6699242_6699333_6699583 3_Junction_69778_Junction_69785 J001 3_Junction_69777_Junction_69782 J001 5_Junction_69774_Junction_69777_Junction_69778 J001	rbf-1	WBGene00004316	F37A4.7	III_+_6698910_6699075_6699130_6699242_6699333_6699583 3_Junction_69778_Junction_69785 J001 3_Junction_69777_Junction_69782 J001 5_Junction_69774_Junction_69777_Junction_69778 J001														2.2753740888%	16.46433%	0.8309490112%	1.608377274%	1.4616681384%	0.9893461464%																																																														2.26296%	0.96144225%	0%	0%
rbf-1 III_+_6698910_6699075_6699130_6699242_6699333_6699583 3_Junction_69778_Junction_69785 J001 3_Junction_69777_Junction_69782 J001 5_Junction_69774_Junction_69777_Junction_69778 J002	rbf-1	WBGene00004316	F37A4.7	III_+_6698910_6699075_6699130_6699242_6699333_6699583 3_Junction_69778_Junction_69785 J001 3_Junction_69777_Junction_69782 J001 5_Junction_69774_Junction_69777_Junction_69778 J002														2.1556468668%	5.83491%	0.6123564832%	1.968741936%	1.2259436568%	0.5937093504%																																																														0.92556%	0.160240375%	0%	0%
rbf-1 III_+_6698910_6699075_6699130_6699242_6699333_6699583 3_Junction_69778_Junction_69785 J001 3_Junction_69777_Junction_69782 J001 5_Junction_69774_Junction_69777_Junction_69778 J003	rbf-1	WBGene00004316	F37A4.7	III_+_6698910_6699075_6699130_6699242_6699333_6699583 3_Junction_69778_Junction_69785 J001 3_Junction_69777_Junction_69782 J001 5_Junction_69774_Junction_69777_Junction_69778 J003														1.1376870444%	21.05076%	0.0437185056%	0.50402079%	0.2515962048%	0.1113205032%																																																														0.41148%	0.160240375%	0%	0%
rbf-1 III_+_6698910_6699075_6699130_6699242_6699333_6699583 3_Junction_69778_Junction_69785 J001 3_Junction_69777_Junction_69782 J002 5_Junction_69774_Junction_69777_Junction_69778 J001	rbf-1	WBGene00004316	F37A4.7	III_+_6698910_6699075_6699130_6699242_6699333_6699583 3_Junction_69778_Junction_69785 J001 3_Junction_69777_Junction_69782 J002 5_Junction_69774_Junction_69777_Junction_69778 J001														2.9710499112%	0%	0.8901549888%	1.784823726%	1.6116458616%	1.7316278536%																																																														4.02304%	4.80605775%	0%	0%
rbf-1 III_+_6698910_6699075_6699130_6699242_6699333_6699583 3_Junction_69778_Junction_69785 J001 3_Junction_69777_Junction_69782 J002 5_Junction_69774_Junction_69777_Junction_69778 J002	rbf-1	WBGene00004316	F37A4.7	III_+_6698910_6699075_6699130_6699242_6699333_6699583 3_Junction_69778_Junction_69785 J001 3_Junction_69777_Junction_69782 J002 5_Junction_69774_Junction_69777_Junction_69778 J002														2.8147171332%	0%	0.6559875168%	2.184722064%	1.3517343432%	1.0391546496%																																																														1.64544%	0.801009625%	0%	0%
rbf-1 III_+_6698910_6699075_6699130_6699242_6699333_6699583 3_Junction_69778_Junction_69785 J001 3_Junction_69777_Junction_69782 J002 5_Junction_69774_Junction_69777_Junction_69778 J003	rbf-1	WBGene00004316	F37A4.7	III_+_6698910_6699075_6699130_6699242_6699333_6699583 3_Junction_69778_Junction_69785 J001 3_Junction_69777_Junction_69782 J002 5_Junction_69774_Junction_69777_Junction_69778 J003														1.4855249556%	0%	0.0468334944%	0.55931421%	0.2774117952%	0.1948414968%																																																														0.73152%	0.801009625%	0%	0%
rbf-1 III_+_6698910_6699075_6699130_6699242_6699333_6699583 3_Junction_69778_Junction_69785 J002 3_Junction_69777_Junction_69782 J001 5_Junction_69774_Junction_69777_Junction_69778 J001	rbf-1	WBGene00004316	F37A4.7	III_+_6698910_6699075_6699130_6699242_6699333_6699583 3_Junction_69778_Junction_69785 J002 3_Junction_69777_Junction_69782 J001 5_Junction_69774_Junction_69777_Junction_69778 J001														15.4456079112%	21.51567%	26.1479149888%	17.071962726%	22.1899198616%	20.2412578536%																																																														20.36664%	11.54105775%	16%	10.41625%
rbf-1 III_+_6698910_6699075_6699130_6699242_6699333_6699583 3_Junction_69778_Junction_69785 J002 3_Junction_69777_Junction_69782 J001 5_Junction_69774_Junction_69777_Junction_69778 J002	rbf-1	WBGene00004316	F37A4.7	III_+_6698910_6699075_6699130_6699242_6699333_6699583 3_Junction_69778_Junction_69785 J002 3_Junction_69777_Junction_69782 J001 5_Junction_69774_Junction_69777_Junction_69778 J002														14.6328801332%	7.62509%	19.2693475168%	20.897018064%	18.6113323432%	12.1468346496%																																																														8.33004%	1.923509625%	4%	2.08375%
rbf-1 III_+_6698910_6699075_6699130_6699242_6699333_6699583 3_Junction_69778_Junction_69785 J002 3_Junction_69777_Junction_69782 J001 5_Junction_69774_Junction_69777_Junction_69778 J003	rbf-1	WBGene00004316	F37A4.7	III_+_6698910_6699075_6699130_6699242_6699333_6699583 3_Junction_69778_Junction_69785 J002 3_Junction_69777_Junction_69782 J001 5_Junction_69774_Junction_69777_Junction_69778 J003														7.7228039556%	27.50924%	1.3757134944%	5.34987921%	3.8195397952%	2.2775314968%																																																														3.70332%	1.923509625%	0%	0%
rbf-1 III_+_6698910_6699075_6699130_6699242_6699333_6699583 3_Junction_69778_Junction_69785 J002 3_Junction_69777_Junction_69782 J002 5_Junction_69774_Junction_69777_Junction_69778 J001	rbf-1	WBGene00004316	F37A4.7	III_+_6698910_6699075_6699130_6699242_6699333_6699583 3_Junction_69778_Junction_69785 J002 3_Junction_69777_Junction_69782 J002 5_Junction_69774_Junction_69777_Junction_69778 J001														20.1679680888%	0%	28.0109810112%	18.944836274%	24.4667661384%	35.4277681464%																																																														36.20736%	57.69144225%	64%	72.91375%
rbf-1 III_+_6698910_6699075_6699130_6699242_6699333_6699583 3_Junction_69778_Junction_69785 J002 3_Junction_69777_Junction_69782 J002 5_Junction_69774_Junction_69777_Junction_69778 J002	rbf-1	WBGene00004316	F37A4.7	III_+_6698910_6699075_6699130_6699242_6699333_6699583 3_Junction_69778_Junction_69785 J002 3_Junction_69777_Junction_69782 J002 5_Junction_69774_Junction_69777_Junction_69778 J002														19.1067558668%	0%	20.6423084832%	23.189517936%	20.5209896568%	21.2603013504%																																																														14.80896%	9.615240375%	16%	14.58625%
rbf-1 III_+_6698910_6699075_6699130_6699242_6699333_6699583 3_Junction_69778_Junction_69785 J002 3_Junction_69777_Junction_69782 J002 5_Junction_69774_Junction_69777_Junction_69778 J003	rbf-1	WBGene00004316	F37A4.7	III_+_6698910_6699075_6699130_6699242_6699333_6699583 3_Junction_69778_Junction_69785 J002 3_Junction_69777_Junction_69782 J002 5_Junction_69774_Junction_69777_Junction_69778 J003														10.0839840444%	0%	1.4737345056%	5.93678579%	4.2114522048%	3.9863065032%																																																														6.58368%	9.615240375%	0%	0%
rbf-1 III_+_6698910_6699075_6699130_6699242_6699333_6699583 3_Junction_69798_Junction_69800 J001 3_Junction_69797_Junction_69799 J001 5_Junction_69796_Junction_69797_Junction_69798 J001	rbf-1	WBGene00004316	F37A4.7	III_+_6698910_6699075_6699130_6699242_6699333_6699583 3_Junction_69798_Junction_69800 J001 3_Junction_69797_Junction_69799 J001 5_Junction_69796_Junction_69797_Junction_69798 J001																																																																																																																			0%		0.3617416%																																														3.14437689%	2.098949328%	3.5885740625%	3.206699103%
rbf-1 III_+_6698910_6699075_6699130_6699242_6699333_6699583 3_Junction_69798_Junction_69800 J001 3_Junction_69797_Junction_69799 J001 5_Junction_69796_Junction_69797_Junction_69798 J002	rbf-1	WBGene00004316	F37A4.7	III_+_6698910_6699075_6699130_6699242_6699333_6699583 3_Junction_69798_Junction_69800 J001 3_Junction_69797_Junction_69799 J001 5_Junction_69796_Junction_69797_Junction_69798 J002																																																																																																																			0%		0.7234832%																																														2.515501512%	1.94892264%	1.9938471875%	1.5692638954%
rbf-1 III_+_6698910_6699075_6699130_6699242_6699333_6699583 3_Junction_69798_Junction_69800 J001 3_Junction_69797_Junction_69799 J001 5_Junction_69796_Junction_69797_Junction_69798 J003	rbf-1	WBGene00004316	F37A4.7	III_+_6698910_6699075_6699130_6699242_6699333_6699583 3_Junction_69798_Junction_69800 J001 3_Junction_69797_Junction_69799 J001 5_Junction_69796_Junction_69797_Junction_69798 J003																																																																																																																			0%		2.5321912%																																														1.168301598%	0.699808032%	3.18945375%	1.8426110016%
rbf-1 III_+_6698910_6699075_6699130_6699242_6699333_6699583 3_Junction_69798_Junction_69800 J001 3_Junction_69797_Junction_69799 J002 5_Junction_69796_Junction_69797_Junction_69798 J001	rbf-1	WBGene00004316	F37A4.7	III_+_6698910_6699075_6699130_6699242_6699333_6699583 3_Junction_69798_Junction_69800 J001 3_Junction_69797_Junction_69799 J002 5_Junction_69796_Junction_69797_Junction_69798 J001																																																																																																																			0%		1.2662584%																																														4.15454811%	2.852570672%	7.8948629375%	6.274965897%
rbf-1 III_+_6698910_6699075_6699130_6699242_6699333_6699583 3_Junction_69798_Junction_69800 J001 3_Junction_69797_Junction_69799 J002 5_Junction_69796_Junction_69797_Junction_69798 J002	rbf-1	WBGene00004316	F37A4.7	III_+_6698910_6699075_6699130_6699242_6699333_6699583 3_Junction_69798_Junction_69800 J001 3_Junction_69797_Junction_69799 J002 5_Junction_69796_Junction_69797_Junction_69798 J002																																																																																																																			0%		2.5325168%																																														3.323638488%	2.64867736%	4.3864638125%	3.0707831046%
rbf-1 III_+_6698910_6699075_6699130_6699242_6699333_6699583 3_Junction_69798_Junction_69800 J001 3_Junction_69797_Junction_69799 J002 5_Junction_69796_Junction_69797_Junction_69798 J003	rbf-1	WBGene00004316	F37A4.7	III_+_6698910_6699075_6699130_6699242_6699333_6699583 3_Junction_69798_Junction_69800 J001 3_Junction_69797_Junction_69799 J002 5_Junction_69796_Junction_69797_Junction_69798 J003																																																																																																																			0%		8.8638088%																																														1.543633402%	0.951071968%	7.01679825%	3.6056769984%
rbf-1 III_+_6698910_6699075_6699130_6699242_6699333_6699583 3_Junction_69798_Junction_69800 J002 3_Junction_69797_Junction_69799 J001 5_Junction_69796_Junction_69797_Junction_69798 J001	rbf-1	WBGene00004316	F37A4.7	III_+_6698910_6699075_6699130_6699242_6699333_6699583 3_Junction_69798_Junction_69800 J002 3_Junction_69797_Junction_69799 J001 5_Junction_69796_Junction_69797_Junction_69798 J001																																																																																																																			9.09%		1.8602584%																																														16.69396311%	16.641669672%	9.1958009375%	13.179090897%
rbf-1 III_+_6698910_6699075_6699130_6699242_6699333_6699583 3_Junction_69798_Junction_69800 J002 3_Junction_69797_Junction_69799 J001 5_Junction_69796_Junction_69797_Junction_69798 J002	rbf-1	WBGene00004316	F37A4.7	III_+_6698910_6699075_6699130_6699242_6699333_6699583 3_Junction_69798_Junction_69800 J002 3_Junction_69797_Junction_69799 J001 5_Junction_69796_Junction_69797_Junction_69798 J002																																																																																																																			90.91%		3.7205168%																																														13.355170488%	15.45217236%	5.1092778125%	6.4494581046%
rbf-1 III_+_6698910_6699075_6699130_6699242_6699333_6699583 3_Junction_69798_Junction_69800 J002 3_Junction_69797_Junction_69799 J001 5_Junction_69796_Junction_69797_Junction_69798 J003	rbf-1	WBGene00004316	F37A4.7	III_+_6698910_6699075_6699130_6699242_6699333_6699583 3_Junction_69798_Junction_69800 J002 3_Junction_69797_Junction_69799 J001 5_Junction_69796_Junction_69797_Junction_69798 J003																																																																																																																			0%		13.0218088%																																														6.202686402%	5.548477968%	8.17304625%	7.5728769984%
rbf-1 III_+_6698910_6699075_6699130_6699242_6699333_6699583 3_Junction_69798_Junction_69800 J002 3_Junction_69797_Junction_69799 J002 5_Junction_69796_Junction_69797_Junction_69798 J001	rbf-1	WBGene00004316	F37A4.7	III_+_6698910_6699075_6699130_6699242_6699333_6699583 3_Junction_69798_Junction_69800 J002 3_Junction_69797_Junction_69799 J002 5_Junction_69796_Junction_69797_Junction_69798 J001																																																																																																																			0%		6.5117416%																																														22.05711189%	22.616810328%	20.2307620625%	25.789244103%
rbf-1 III_+_6698910_6699075_6699130_6699242_6699333_6699583 3_Junction_69798_Junction_69800 J002 3_Junction_69797_Junction_69799 J002 5_Junction_69796_Junction_69797_Junction_69798 J002	rbf-1	WBGene00004316	F37A4.7	III_+_6698910_6699075_6699130_6699242_6699333_6699583 3_Junction_69798_Junction_69800 J002 3_Junction_69797_Junction_69799 J002 5_Junction_69796_Junction_69797_Junction_69798 J002																																																																																																																			0%		13.0234832%																																														17.645689512%	21.00022764%	11.2404111875%	12.6204948954%
rbf-1 III_+_6698910_6699075_6699130_6699242_6699333_6699583 3_Junction_69798_Junction_69800 J002 3_Junction_69797_Junction_69799 J002 5_Junction_69796_Junction_69797_Junction_69798 J003	rbf-1	WBGene00004316	F37A4.7	III_+_6698910_6699075_6699130_6699242_6699333_6699583 3_Junction_69798_Junction_69800 J002 3_Junction_69797_Junction_69799 J002 5_Junction_69796_Junction_69797_Junction_69798 J003																																																																																																																			0%		45.5821912%																																														8.195378598%	7.540642032%	17.98070175%	14.8188350016%
rbf-1 III_+_6698910_6699075_6699130_6699242_6699333_6699583 3_Junction_69841_Junction_69844 J001 3_Junction_69840_Junction_69843 J001 5_Junction_69838_Junction_69840_Junction_69841 J001	rbf-1	WBGene00004316	F37A4.7	III_+_6698910_6699075_6699130_6699242_6699333_6699583 3_Junction_69841_Junction_69844 J001 3_Junction_69840_Junction_69843 J001 5_Junction_69838_Junction_69840_Junction_69841 J001																																																																								2.2227778%	1.3021875%	0%		2.345509848%																																																																													1.349436348%	1.6564285218%	2.0372021124%	1.729690924%	1.328593725%
rbf-1 III_+_6698910_6699075_6699130_6699242_6699333_6699583 3_Junction_69841_Junction_69844 J001 3_Junction_69840_Junction_69843 J001 5_Junction_69838_Junction_69840_Junction_69841 J002	rbf-1	WBGene00004316	F37A4.7	III_+_6698910_6699075_6699130_6699242_6699333_6699583 3_Junction_69841_Junction_69844 J001 3_Junction_69840_Junction_69843 J001 5_Junction_69838_Junction_69840_Junction_69841 J002																																																																								0.5557778%	1.5625%	0%		0.9022066152%																																																																													0.716945256%	0.8283626598%	2.68915047%	1.0378145544%	1.10176065%
rbf-1 III_+_6698910_6699075_6699130_6699242_6699333_6699583 3_Junction_69841_Junction_69844 J001 3_Junction_69840_Junction_69843 J001 5_Junction_69838_Junction_69840_Junction_69841 J003	rbf-1	WBGene00004316	F37A4.7	III_+_6698910_6699075_6699130_6699242_6699333_6699583 3_Junction_69841_Junction_69844 J001 3_Junction_69840_Junction_69843 J001 5_Junction_69838_Junction_69840_Junction_69841 J003																																																																								0.5557778%	0.2603125%	0%		0.5414755368%																																																																													0.548298396%	0.4831868184%	0.7333053972%	0.4149985216%	0.162023625%
rbf-1 III_+_6698910_6699075_6699130_6699242_6699333_6699583 3_Junction_69841_Junction_69844 J001 3_Junction_69840_Junction_69843 J002 5_Junction_69838_Junction_69840_Junction_69841 J001	rbf-1	WBGene00004316	F37A4.7	III_+_6698910_6699075_6699130_6699242_6699333_6699583 3_Junction_69841_Junction_69844 J001 3_Junction_69840_Junction_69843 J002 5_Junction_69838_Junction_69840_Junction_69841 J001																																																																								8.8911112%	1.3021875%	0%		6.097650152%																																																																													4.921178652%	4.0027054782%	1.9139268876%	3.286814076%	1.485031275%
rbf-1 III_+_6698910_6699075_6699130_6699242_6699333_6699583 3_Junction_69841_Junction_69844 J001 3_Junction_69840_Junction_69843 J002 5_Junction_69838_Junction_69840_Junction_69841 J002	rbf-1	WBGene00004316	F37A4.7	III_+_6698910_6699075_6699130_6699242_6699333_6699583 3_Junction_69841_Junction_69844 J001 3_Junction_69840_Junction_69843 J002 5_Junction_69838_Junction_69840_Junction_69841 J002																																																																								2.2231112%	1.5625%	0%		2.3454773848%																																																																													2.614584744%	2.0017113402%	2.52642453%	1.9720884456%	1.23148935%
rbf-1 III_+_6698910_6699075_6699130_6699242_6699333_6699583 3_Junction_69841_Junction_69844 J001 3_Junction_69840_Junction_69843 J002 5_Junction_69838_Junction_69840_Junction_69841 J003	rbf-1	WBGene00004316	F37A4.7	III_+_6698910_6699075_6699130_6699242_6699333_6699583 3_Junction_69841_Junction_69844 J001 3_Junction_69840_Junction_69843 J002 5_Junction_69838_Junction_69840_Junction_69841 J003																																																																								2.2231112%	0.2603125%	0%		1.4076804632%																																																																													1.999556604%	1.1676051816%	0.6889316028%	0.7885934784%	0.181101375%
rbf-1 III_+_6698910_6699075_6699130_6699242_6699333_6699583 3_Junction_69841_Junction_69844 J002 3_Junction_69840_Junction_69843 J001 5_Junction_69838_Junction_69840_Junction_69841 J001	rbf-1	WBGene00004316	F37A4.7	III_+_6698910_6699075_6699130_6699242_6699333_6699583 3_Junction_69841_Junction_69844 J002 3_Junction_69840_Junction_69843 J001 5_Junction_69838_Junction_69840_Junction_69841 J001																																																																								11.1112222%	19.5328125%	0%		14.850310152%																																																																													9.757035652%	14.6791584782%	17.1998338876%	17.010189076%	22.871656275%
rbf-1 III_+_6698910_6699075_6699130_6699242_6699333_6699583 3_Junction_69841_Junction_69844 J002 3_Junction_69840_Junction_69843 J001 5_Junction_69838_Junction_69840_Junction_69841 J002	rbf-1	WBGene00004316	F37A4.7	III_+_6698910_6699075_6699130_6699242_6699333_6699583 3_Junction_69841_Junction_69844 J002 3_Junction_69840_Junction_69843 J001 5_Junction_69838_Junction_69840_Junction_69841 J002																																																																								2.7782222%	23.4375%	100%		5.7122113848%																																																																													5.183838744%	7.3408943402%	22.70414953%	10.2061134456%	18.96673935%
rbf-1 III_+_6698910_6699075_6699130_6699242_6699333_6699583 3_Junction_69841_Junction_69844 J002 3_Junction_69840_Junction_69843 J001 5_Junction_69838_Junction_69840_Junction_69841 J003	rbf-1	WBGene00004316	F37A4.7	III_+_6698910_6699075_6699130_6699242_6699333_6699583 3_Junction_69841_Junction_69844 J002 3_Junction_69840_Junction_69843 J001 5_Junction_69838_Junction_69840_Junction_69841 J003																																																																								2.7782222%	3.9046875%	0%		3.4282864632%																																																																													3.964445604%	4.2819691816%	6.1912026028%	4.0811934784%	2.789226375%
rbf-1 III_+_6698910_6699075_6699130_6699242_6699333_6699583 3_Junction_69841_Junction_69844 J002 3_Junction_69840_Junction_69843 J002 5_Junction_69838_Junction_69840_Junction_69841 J001	rbf-1	WBGene00004316	F37A4.7	III_+_6698910_6699075_6699130_6699242_6699333_6699583 3_Junction_69841_Junction_69844 J002 3_Junction_69840_Junction_69843 J002 5_Junction_69838_Junction_69840_Junction_69841 J001																																																																								44.4448888%	19.5328125%	0%		38.606529848%																																																																													35.582349348%	35.4717075218%	16.1590371124%	32.323305924%	25.564718725%
rbf-1 III_+_6698910_6699075_6699130_6699242_6699333_6699583 3_Junction_69841_Junction_69844 J002 3_Junction_69840_Junction_69843 J002 5_Junction_69838_Junction_69840_Junction_69841 J002	rbf-1	WBGene00004316	F37A4.7	III_+_6698910_6699075_6699130_6699242_6699333_6699583 3_Junction_69841_Junction_69844 J002 3_Junction_69840_Junction_69843 J002 5_Junction_69838_Junction_69840_Junction_69841 J002																																																																								11.1128888%	23.4375%	0%		14.8501046152%																																																																													18.904631256%	17.7390316598%	21.33027547%	19.3939835544%	21.20001065%
rbf-1 III_+_6698910_6699075_6699130_6699242_6699333_6699583 3_Junction_69841_Junction_69844 J002 3_Junction_69840_Junction_69843 J002 5_Junction_69838_Junction_69840_Junction_69841 J003	rbf-1	WBGene00004316	F37A4.7	III_+_6698910_6699075_6699130_6699242_6699333_6699583 3_Junction_69841_Junction_69844 J002 3_Junction_69840_Junction_69843 J002 5_Junction_69838_Junction_69840_Junction_69841 J003																																																																								11.1128888%	3.9046875%	0%		8.9125575368%																																																																													14.457699396%	10.3472388184%	5.8165603972%	7.7552145216%	3.117648625%
rbf-1 III_+_6698910_6699075_6699130_6699242_6699333_6699583 3_Junction_69948_Junction_69950 J001 3_Junction_69947_Junction_69949 J001 5_Junction_69946_Junction_69947_Junction_69948 J001	rbf-1	WBGene00004316	F37A4.7	III_+_6698910_6699075_6699130_6699242_6699333_6699583 3_Junction_69948_Junction_69950 J001 3_Junction_69947_Junction_69949 J001 5_Junction_69946_Junction_69947_Junction_69948 J001																										0%	1.7821718976%	5.0191769208%	1.9565595296%																																																																																		2.75358825%	0%	2.175%	2.1999755124%
rbf-1 III_+_6698910_6699075_6699130_6699242_6699333_6699583 3_Junction_69948_Junction_69950 J001 3_Junction_69947_Junction_69949 J001 5_Junction_69946_Junction_69947_Junction_69948 J002	rbf-1	WBGene00004316	F37A4.7	III_+_6698910_6699075_6699130_6699242_6699333_6699583 3_Junction_69948_Junction_69950 J001 3_Junction_69947_Junction_69949 J001 5_Junction_69946_Junction_69947_Junction_69948 J002																										0%	0.3466208888%	2.7189125208%	0.4243841568%																																																																																		1.18010925%	0%	1.86441%	5.3991545625%
rbf-1 III_+_6698910_6699075_6699130_6699242_6699333_6699583 3_Junction_69948_Junction_69950 J001 3_Junction_69947_Junction_69949 J001 5_Junction_69946_Junction_69947_Junction_69948 J003	rbf-1	WBGene00004316	F37A4.7	III_+_6698910_6699075_6699130_6699242_6699333_6699583 3_Junction_69948_Junction_69950 J001 3_Junction_69947_Junction_69949 J001 5_Junction_69946_Junction_69947_Junction_69948 J003																										0%	0.4951352136%	3.7643826906%	0.8487683136%																																																																																		2.3602185%	0%	0.31059%	1.9993669251%
rbf-1 III_+_6698910_6699075_6699130_6699242_6699333_6699583 3_Junction_69948_Junction_69950 J001 3_Junction_69947_Junction_69949 J002 5_Junction_69946_Junction_69947_Junction_69948 J001	rbf-1	WBGene00004316	F37A4.7	III_+_6698910_6699075_6699130_6699242_6699333_6699583 3_Junction_69948_Junction_69950 J001 3_Junction_69947_Junction_69949 J002 5_Junction_69946_Junction_69947_Junction_69948 J001																										0%	9.9272361024%	9.2641950792%	10.6501384704%																																																																																		9.17703675%	57.144%	2.175%	1.2219804876%
rbf-1 III_+_6698910_6699075_6699130_6699242_6699333_6699583 3_Junction_69948_Junction_69950 J001 3_Junction_69947_Junction_69949 J002 5_Junction_69946_Junction_69947_Junction_69948 J002	rbf-1	WBGene00004316	F37A4.7	III_+_6698910_6699075_6699130_6699242_6699333_6699583 3_Junction_69948_Junction_69950 J001 3_Junction_69947_Junction_69949 J002 5_Junction_69946_Junction_69947_Junction_69948 J002																										0%	1.9307831112%	5.0184594792%	2.3100498432%																																																																																		3.93301575%	0%	1.86441%	2.9989704375%
rbf-1 III_+_6698910_6699075_6699130_6699242_6699333_6699583 3_Junction_69948_Junction_69950 J001 3_Junction_69947_Junction_69949 J002 5_Junction_69946_Junction_69947_Junction_69948 J003	rbf-1	WBGene00004316	F37A4.7	III_+_6698910_6699075_6699130_6699242_6699333_6699583 3_Junction_69948_Junction_69950 J001 3_Junction_69947_Junction_69949 J002 5_Junction_69946_Junction_69947_Junction_69948 J003																										0%	2.7580527864%	6.9481463094%	4.6200996864%																																																																																		7.8660315%	38.096%	0.31059%	1.1105520749%
rbf-1 III_+_6698910_6699075_6699130_6699242_6699333_6699583 3_Junction_69948_Junction_69950 J002 3_Junction_69947_Junction_69949 J001 5_Junction_69946_Junction_69947_Junction_69948 J001	rbf-1	WBGene00004316	F37A4.7	III_+_6698910_6699075_6699130_6699242_6699333_6699583 3_Junction_69948_Junction_69950 J002 3_Junction_69947_Junction_69949 J001 5_Junction_69946_Junction_69947_Junction_69948 J001																										18.072576%	8.5552521024%	10.3159190792%	7.4454564704%																																																																																		7.34391175%	0%	22.825%	12.5352924876%
rbf-1 III_+_6698910_6699075_6699130_6699242_6699333_6699583 3_Junction_69948_Junction_69950 J002 3_Junction_69947_Junction_69949 J001 5_Junction_69946_Junction_69947_Junction_69948 J002	rbf-1	WBGene00004316	F37A4.7	III_+_6698910_6699075_6699130_6699242_6699333_6699583 3_Junction_69948_Junction_69950 J002 3_Junction_69947_Junction_69949 J001 5_Junction_69946_Junction_69947_Junction_69948 J002																										5.607424%	1.6639411112%	5.5881834792%	1.6149438432%																																																																																		3.14739075%	0%	19.56559%	30.7639704375%
rbf-1 III_+_6698910_6699075_6699130_6699242_6699333_6699583 3_Junction_69948_Junction_69950 J002 3_Junction_69947_Junction_69949 J001 5_Junction_69946_Junction_69947_Junction_69948 J003	rbf-1	WBGene00004316	F37A4.7	III_+_6698910_6699075_6699130_6699242_6699333_6699583 3_Junction_69948_Junction_69950 J002 3_Junction_69947_Junction_69949 J001 5_Junction_69946_Junction_69947_Junction_69948 J003																										0%	2.3768787864%	7.7369393094%	3.2298876864%																																																																																		6.2947815%	0%	3.25941%	11.3922400749%
rbf-1 III_+_6698910_6699075_6699130_6699242_6699333_6699583 3_Junction_69948_Junction_69950 J002 3_Junction_69947_Junction_69949 J002 5_Junction_69946_Junction_69947_Junction_69948 J001	rbf-1	WBGene00004316	F37A4.7	III_+_6698910_6699075_6699130_6699242_6699333_6699583 3_Junction_69948_Junction_69950 J002 3_Junction_69947_Junction_69949 J002 5_Junction_69946_Junction_69947_Junction_69948 J001																										58.247424%	47.6553398976%	19.0407089208%	40.5278455296%																																																																																		24.47546325%	2.856%	22.825%	6.9627515124%
rbf-1 III_+_6698910_6699075_6699130_6699242_6699333_6699583 3_Junction_69948_Junction_69950 J002 3_Junction_69947_Junction_69949 J002 5_Junction_69946_Junction_69947_Junction_69948 J002	rbf-1	WBGene00004316	F37A4.7	III_+_6698910_6699075_6699130_6699242_6699333_6699583 3_Junction_69948_Junction_69950 J002 3_Junction_69947_Junction_69949 J002 5_Junction_69946_Junction_69947_Junction_69948 J002																										18.072576%	9.2686548888%	10.3144445208%	8.7906221568%																																																																																		10.48948425%	0%	19.56559%	17.0879045625%
rbf-1 III_+_6698910_6699075_6699130_6699242_6699333_6699583 3_Junction_69948_Junction_69950 J002 3_Junction_69947_Junction_69949 J002 5_Junction_69946_Junction_69947_Junction_69948 J003	rbf-1	WBGene00004316	F37A4.7	III_+_6698910_6699075_6699130_6699242_6699333_6699583 3_Junction_69948_Junction_69950 J002 3_Junction_69947_Junction_69949 J002 5_Junction_69946_Junction_69947_Junction_69948 J003																										0%	13.2399332136%	14.2805316906%	17.5812443136%																																																																																		20.9789685%	1.904%	3.25941%	6.3278409251%
rbf-1 III_+_6698910_6699075_6699130_6699242_6699333_6699583 3_Junction_69964_Junction_69970 J001 3_Junction_69963_Junction_69967 J001 5_Junction_69959_Junction_69963_Junction_69964 J001	rbf-1	WBGene00004316	F37A4.7	III_+_6698910_6699075_6699130_6699242_6699333_6699583 3_Junction_69964_Junction_69970 J001 3_Junction_69963_Junction_69967 J001 5_Junction_69959_Junction_69963_Junction_69964 J001														2.2753740888%	16.46433%	0.8309490112%	1.608377274%	1.4616681384%	0.9893461464%																																																																																																																																			0.3858627564%	0%	0%
rbf-1 III_+_6698910_6699075_6699130_6699242_6699333_6699583 3_Junction_69964_Junction_69970 J001 3_Junction_69963_Junction_69967 J001 5_Junction_69959_Junction_69963_Junction_69964 J002	rbf-1	WBGene00004316	F37A4.7	III_+_6698910_6699075_6699130_6699242_6699333_6699583 3_Junction_69964_Junction_69970 J001 3_Junction_69963_Junction_69967 J001 5_Junction_69959_Junction_69963_Junction_69964 J002														2.1556468668%	5.83491%	0.6123564832%	1.968741936%	1.2259436568%	0.5937093504%																																																																																																																																			0.0642697308%	7.139643%	9.360117%
rbf-1 III_+_6698910_6699075_6699130_6699242_6699333_6699583 3_Junction_69964_Junction_69970 J001 3_Junction_69963_Junction_69967 J001 5_Junction_69959_Junction_69963_Junction_69964 J003	rbf-1	WBGene00004316	F37A4.7	III_+_6698910_6699075_6699130_6699242_6699333_6699583 3_Junction_69964_Junction_69970 J001 3_Junction_69963_Junction_69967 J001 5_Junction_69959_Junction_69963_Junction_69964 J003														1.1376870444%	21.05076%	0.0437185056%	0.50402079%	0.2515962048%	0.1113205032%																																																																																																																																			0.3644395128%	1.190357%	1.169883%
rbf-1 III_+_6698910_6699075_6699130_6699242_6699333_6699583 3_Junction_69964_Junction_69970 J001 3_Junction_69963_Junction_69967 J002 5_Junction_69959_Junction_69963_Junction_69964 J001	rbf-1	WBGene00004316	F37A4.7	III_+_6698910_6699075_6699130_6699242_6699333_6699583 3_Junction_69964_Junction_69970 J001 3_Junction_69963_Junction_69967 J002 5_Junction_69959_Junction_69963_Junction_69964 J001														2.9710499112%	0%	0.8901549888%	1.784823726%	1.6116458616%	1.7316278536%																																																																																																																																			7.5865082436%	0%	0%
rbf-1 III_+_6698910_6699075_6699130_6699242_6699333_6699583 3_Junction_69964_Junction_69970 J001 3_Junction_69963_Junction_69967 J002 5_Junction_69959_Junction_69963_Junction_69964 J002	rbf-1	WBGene00004316	F37A4.7	III_+_6698910_6699075_6699130_6699242_6699333_6699583 3_Junction_69964_Junction_69970 J001 3_Junction_69963_Junction_69967 J002 5_Junction_69959_Junction_69963_Junction_69964 J002														2.8147171332%	0%	0.6559875168%	2.184722064%	1.3517343432%	1.0391546496%																																																																																																																																			1.2636172692%	0%	0%
rbf-1 III_+_6698910_6699075_6699130_6699242_6699333_6699583 3_Junction_69964_Junction_69970 J001 3_Junction_69963_Junction_69967 J002 5_Junction_69959_Junction_69963_Junction_69964 J003	rbf-1	WBGene00004316	F37A4.7	III_+_6698910_6699075_6699130_6699242_6699333_6699583 3_Junction_69964_Junction_69970 J001 3_Junction_69963_Junction_69967 J002 5_Junction_69959_Junction_69963_Junction_69964 J003														1.4855249556%	0%	0.0468334944%	0.55931421%	0.2774117952%	0.1948414968%																																																																																																																																			7.1653024872%	0%	0%
rbf-1 III_+_6698910_6699075_6699130_6699242_6699333_6699583 3_Junction_69964_Junction_69970 J002 3_Junction_69963_Junction_69967 J001 5_Junction_69959_Junction_69963_Junction_69964 J001	rbf-1	WBGene00004316	F37A4.7	III_+_6698910_6699075_6699130_6699242_6699333_6699583 3_Junction_69964_Junction_69970 J002 3_Junction_69963_Junction_69967 J001 5_Junction_69959_Junction_69963_Junction_69964 J001														15.4456079112%	21.51567%	26.1479149888%	17.071962726%	22.1899198616%	20.2412578536%																																																																																																																																			1.9068452436%	0%	0%
rbf-1 III_+_6698910_6699075_6699130_6699242_6699333_6699583 3_Junction_69964_Junction_69970 J002 3_Junction_69963_Junction_69967 J001 5_Junction_69959_Junction_69963_Junction_69964 J002	rbf-1	WBGene00004316	F37A4.7	III_+_6698910_6699075_6699130_6699242_6699333_6699583 3_Junction_69964_Junction_69970 J002 3_Junction_69963_Junction_69967 J001 5_Junction_69959_Junction_69963_Junction_69964 J002														14.6328801332%	7.62509%	19.2693475168%	20.897018064%	18.6113323432%	12.1468346496%																																																																																																																																			0.3176062692%	78.570357%	79.529883%
rbf-1 III_+_6698910_6699075_6699130_6699242_6699333_6699583 3_Junction_69964_Junction_69970 J002 3_Junction_69963_Junction_69967 J001 5_Junction_69959_Junction_69963_Junction_69964 J003	rbf-1	WBGene00004316	F37A4.7	III_+_6698910_6699075_6699130_6699242_6699333_6699583 3_Junction_69964_Junction_69970 J002 3_Junction_69963_Junction_69967 J001 5_Junction_69959_Junction_69963_Junction_69964 J003														7.7228039556%	27.50924%	1.3757134944%	5.34987921%	3.8195397952%	2.2775314968%																																																																																																																																			1.8009764872%	13.099643%	9.940117%
rbf-1 III_+_6698910_6699075_6699130_6699242_6699333_6699583 3_Junction_69964_Junction_69970 J002 3_Junction_69963_Junction_69967 J002 5_Junction_69959_Junction_69963_Junction_69964 J001	rbf-1	WBGene00004316	F37A4.7	III_+_6698910_6699075_6699130_6699242_6699333_6699583 3_Junction_69964_Junction_69970 J002 3_Junction_69963_Junction_69967 J002 5_Junction_69959_Junction_69963_Junction_69964 J001														20.1679680888%	0%	28.0109810112%	18.944836274%	24.4667661384%	35.4277681464%																																																																																																																																			37.4907837564%	0%	0%
rbf-1 III_+_6698910_6699075_6699130_6699242_6699333_6699583 3_Junction_69964_Junction_69970 J002 3_Junction_69963_Junction_69967 J002 5_Junction_69959_Junction_69963_Junction_69964 J002	rbf-1	WBGene00004316	F37A4.7	III_+_6698910_6699075_6699130_6699242_6699333_6699583 3_Junction_69964_Junction_69970 J002 3_Junction_69963_Junction_69967 J002 5_Junction_69959_Junction_69963_Junction_69964 J002														19.1067558668%	0%	20.6423084832%	23.189517936%	20.5209896568%	21.2603013504%																																																																																																																																			6.2445067308%	0%	0%
rbf-1 III_+_6698910_6699075_6699130_6699242_6699333_6699583 3_Junction_69964_Junction_69970 J002 3_Junction_69963_Junction_69967 J002 5_Junction_69959_Junction_69963_Junction_69964 J003	rbf-1	WBGene00004316	F37A4.7	III_+_6698910_6699075_6699130_6699242_6699333_6699583 3_Junction_69964_Junction_69970 J002 3_Junction_69963_Junction_69967 J002 5_Junction_69959_Junction_69963_Junction_69964 J003														10.0839840444%	0%	1.4737345056%	5.93678579%	4.2114522048%	3.9863065032%																																																																																																																																			35.4092815128%	0%	0%
rbf-1 III_+_6698910_6699075_6699130_6699242_6699333_6699583 3_Junction_70163_Junction_70165 J001 3_Junction_70162_Junction_70164 J001 5_Junction_70161_Junction_70162_Junction_70163 J001	rbf-1	WBGene00004316	F37A4.7	III_+_6698910_6699075_6699130_6699242_6699333_6699583 3_Junction_70163_Junction_70165 J001 3_Junction_70162_Junction_70164 J001 5_Junction_70161_Junction_70162_Junction_70163 J001																																																																				2.777638875%	2.8340215695%	2.49975%	2.376259206%																																																																																												3.14437689%	2.098949328%	3.5885740625%	3.206699103%
rbf-1 III_+_6698910_6699075_6699130_6699242_6699333_6699583 3_Junction_70163_Junction_70165 J001 3_Junction_70162_Junction_70164 J001 5_Junction_70161_Junction_70162_Junction_70163 J002	rbf-1	WBGene00004316	F37A4.7	III_+_6698910_6699075_6699130_6699242_6699333_6699583 3_Junction_70163_Junction_70165 J001 3_Junction_70162_Junction_70164 J001 5_Junction_70161_Junction_70162_Junction_70163 J002																																																																				3.7035185%	1.2146558556%	3.333%	1.018455%																																																																																												2.515501512%	1.94892264%	1.9938471875%	1.5692638954%
rbf-1 III_+_6698910_6699075_6699130_6699242_6699333_6699583 3_Junction_70163_Junction_70165 J001 3_Junction_70162_Junction_70164 J001 5_Junction_70161_Junction_70162_Junction_70163 J003	rbf-1	WBGene00004316	F37A4.7	III_+_6698910_6699075_6699130_6699242_6699333_6699583 3_Junction_70163_Junction_70165 J001 3_Junction_70162_Junction_70164 J001 5_Junction_70161_Junction_70162_Junction_70163 J003																																																																				0.925879625%	1.2146558556%	2.49975%	0.679105794%																																																																																												1.168301598%	0.699808032%	3.18945375%	1.8426110016%
rbf-1 III_+_6698910_6699075_6699130_6699242_6699333_6699583 3_Junction_70163_Junction_70165 J001 3_Junction_70162_Junction_70164 J002 5_Junction_70161_Junction_70162_Junction_70163 J001	rbf-1	WBGene00004316	F37A4.7	III_+_6698910_6699075_6699130_6699242_6699333_6699583 3_Junction_70163_Junction_70165 J001 3_Junction_70162_Junction_70164 J002 5_Junction_70161_Junction_70162_Junction_70163 J001																																																																				1.388611125%	5.6688934305%	3.12525%	5.148310794%																																																																																												4.15454811%	2.852570672%	7.8948629375%	6.274965897%
rbf-1 III_+_6698910_6699075_6699130_6699242_6699333_6699583 3_Junction_70163_Junction_70165 J001 3_Junction_70162_Junction_70164 J002 5_Junction_70161_Junction_70162_Junction_70163 J002	rbf-1	WBGene00004316	F37A4.7	III_+_6698910_6699075_6699130_6699242_6699333_6699583 3_Junction_70163_Junction_70165 J001 3_Junction_70162_Junction_70164 J002 5_Junction_70161_Junction_70162_Junction_70163 J002																																																																				1.8514815%	2.4296761444%	4.167%	2.206545%																																																																																												3.323638488%	2.64867736%	4.3864638125%	3.0707831046%
rbf-1 III_+_6698910_6699075_6699130_6699242_6699333_6699583 3_Junction_70163_Junction_70165 J001 3_Junction_70162_Junction_70164 J002 5_Junction_70161_Junction_70162_Junction_70163 J003	rbf-1	WBGene00004316	F37A4.7	III_+_6698910_6699075_6699130_6699242_6699333_6699583 3_Junction_70163_Junction_70165 J001 3_Junction_70162_Junction_70164 J002 5_Junction_70161_Junction_70162_Junction_70163 J003																																																																				0.462870375%	2.4296761444%	3.12525%	1.471324206%																																																																																												1.543633402%	0.951071968%	7.01679825%	3.6056769984%
rbf-1 III_+_6698910_6699075_6699130_6699242_6699333_6699583 3_Junction_70163_Junction_70165 J002 3_Junction_70162_Junction_70164 J001 5_Junction_70161_Junction_70162_Junction_70163 J001	rbf-1	WBGene00004316	F37A4.7	III_+_6698910_6699075_6699130_6699242_6699333_6699583 3_Junction_70163_Junction_70165 J002 3_Junction_70162_Junction_70164 J001 5_Junction_70161_Junction_70162_Junction_70163 J001																																																																				22.223611125%	15.1141834305%	10.83225%	16.044354794%																																																																																												16.69396311%	16.641669672%	9.1958009375%	13.179090897%
rbf-1 III_+_6698910_6699075_6699130_6699242_6699333_6699583 3_Junction_70163_Junction_70165 J002 3_Junction_70162_Junction_70164 J001 5_Junction_70161_Junction_70162_Junction_70163 J002	rbf-1	WBGene00004316	F37A4.7	III_+_6698910_6699075_6699130_6699242_6699333_6699583 3_Junction_70163_Junction_70165 J002 3_Junction_70162_Junction_70164 J001 5_Junction_70161_Junction_70162_Junction_70163 J002																																																																				29.6314815%	6.4779081444%	14.443%	6.876545%																																																																																												13.355170488%	15.45217236%	5.1092778125%	6.4494581046%
rbf-1 III_+_6698910_6699075_6699130_6699242_6699333_6699583 3_Junction_70163_Junction_70165 J002 3_Junction_70162_Junction_70164 J001 5_Junction_70161_Junction_70162_Junction_70163 J003	rbf-1	WBGene00004316	F37A4.7	III_+_6698910_6699075_6699130_6699242_6699333_6699583 3_Junction_70163_Junction_70165 J002 3_Junction_70162_Junction_70164 J001 5_Junction_70161_Junction_70162_Junction_70163 J003																																																																				7.407870375%	6.4779081444%	10.83225%	4.585280206%																																																																																												6.202686402%	5.548477968%	8.17304625%	7.5728769984%
rbf-1 III_+_6698910_6699075_6699130_6699242_6699333_6699583 3_Junction_70163_Junction_70165 J002 3_Junction_70162_Junction_70164 J002 5_Junction_70161_Junction_70162_Junction_70163 J001	rbf-1	WBGene00004316	F37A4.7	III_+_6698910_6699075_6699130_6699242_6699333_6699583 3_Junction_70163_Junction_70165 J002 3_Junction_70162_Junction_70164 J002 5_Junction_70161_Junction_70162_Junction_70163 J001																																																																				11.110138875%	30.2329015695%	13.54275%	34.761075206%																																																																																												22.05711189%	22.616810328%	20.2307620625%	25.789244103%
rbf-1 III_+_6698910_6699075_6699130_6699242_6699333_6699583 3_Junction_70163_Junction_70165 J002 3_Junction_70162_Junction_70164 J002 5_Junction_70161_Junction_70162_Junction_70163 J002	rbf-1	WBGene00004316	F37A4.7	III_+_6698910_6699075_6699130_6699242_6699333_6699583 3_Junction_70163_Junction_70165 J002 3_Junction_70162_Junction_70164 J002 5_Junction_70161_Junction_70162_Junction_70163 J002																																																																				14.8135185%	12.9577598556%	18.057%	14.898455%																																																																																												17.645689512%	21.00022764%	11.2404111875%	12.6204948954%
rbf-1 III_+_6698910_6699075_6699130_6699242_6699333_6699583 3_Junction_70163_Junction_70165 J002 3_Junction_70162_Junction_70164 J002 5_Junction_70161_Junction_70162_Junction_70163 J003	rbf-1	WBGene00004316	F37A4.7	III_+_6698910_6699075_6699130_6699242_6699333_6699583 3_Junction_70163_Junction_70165 J002 3_Junction_70162_Junction_70164 J002 5_Junction_70161_Junction_70162_Junction_70163 J003																																																																				3.703379625%	12.9577598556%	13.54275%	9.934289794%																																																																																												8.195378598%	7.540642032%	17.98070175%	14.8188350016%
rbf-1 III_+_6698910_6699075_6699130_6699242_6699333_6699583 3_Junction_70193_Junction_70196 J001 3_Junction_70192_Junction_70195 J001 5_Junction_70190_Junction_70192_Junction_70193 J001	rbf-1	WBGene00004316	F37A4.7	III_+_6698910_6699075_6699130_6699242_6699333_6699583 3_Junction_70193_Junction_70196 J001 3_Junction_70192_Junction_70195 J001 5_Junction_70190_Junction_70192_Junction_70193 J001																																																																																	2.26296%	0.96144225%	0%	0%																																																																					1.349436348%	1.6564285218%	2.0372021124%	1.729690924%	1.328593725%
rbf-1 III_+_6698910_6699075_6699130_6699242_6699333_6699583 3_Junction_70193_Junction_70196 J001 3_Junction_70192_Junction_70195 J001 5_Junction_70190_Junction_70192_Junction_70193 J002	rbf-1	WBGene00004316	F37A4.7	III_+_6698910_6699075_6699130_6699242_6699333_6699583 3_Junction_70193_Junction_70196 J001 3_Junction_70192_Junction_70195 J001 5_Junction_70190_Junction_70192_Junction_70193 J002																																																																																	0.92556%	0.160240375%	0%	0%																																																																					0.716945256%	0.8283626598%	2.68915047%	1.0378145544%	1.10176065%
rbf-1 III_+_6698910_6699075_6699130_6699242_6699333_6699583 3_Junction_70193_Junction_70196 J001 3_Junction_70192_Junction_70195 J001 5_Junction_70190_Junction_70192_Junction_70193 J003	rbf-1	WBGene00004316	F37A4.7	III_+_6698910_6699075_6699130_6699242_6699333_6699583 3_Junction_70193_Junction_70196 J001 3_Junction_70192_Junction_70195 J001 5_Junction_70190_Junction_70192_Junction_70193 J003																																																																																	0.41148%	0.160240375%	0%	0%																																																																					0.548298396%	0.4831868184%	0.7333053972%	0.4149985216%	0.162023625%
rbf-1 III_+_6698910_6699075_6699130_6699242_6699333_6699583 3_Junction_70193_Junction_70196 J001 3_Junction_70192_Junction_70195 J002 5_Junction_70190_Junction_70192_Junction_70193 J001	rbf-1	WBGene00004316	F37A4.7	III_+_6698910_6699075_6699130_6699242_6699333_6699583 3_Junction_70193_Junction_70196 J001 3_Junction_70192_Junction_70195 J002 5_Junction_70190_Junction_70192_Junction_70193 J001																																																																																	4.02304%	4.80605775%	0%	0%																																																																					4.921178652%	4.0027054782%	1.9139268876%	3.286814076%	1.485031275%
rbf-1 III_+_6698910_6699075_6699130_6699242_6699333_6699583 3_Junction_70193_Junction_70196 J001 3_Junction_70192_Junction_70195 J002 5_Junction_70190_Junction_70192_Junction_70193 J002	rbf-1	WBGene00004316	F37A4.7	III_+_6698910_6699075_6699130_6699242_6699333_6699583 3_Junction_70193_Junction_70196 J001 3_Junction_70192_Junction_70195 J002 5_Junction_70190_Junction_70192_Junction_70193 J002																																																																																	1.64544%	0.801009625%	0%	0%																																																																					2.614584744%	2.0017113402%	2.52642453%	1.9720884456%	1.23148935%
rbf-1 III_+_6698910_6699075_6699130_6699242_6699333_6699583 3_Junction_70193_Junction_70196 J001 3_Junction_70192_Junction_70195 J002 5_Junction_70190_Junction_70192_Junction_70193 J003	rbf-1	WBGene00004316	F37A4.7	III_+_6698910_6699075_6699130_6699242_6699333_6699583 3_Junction_70193_Junction_70196 J001 3_Junction_70192_Junction_70195 J002 5_Junction_70190_Junction_70192_Junction_70193 J003																																																																																	0.73152%	0.801009625%	0%	0%																																																																					1.999556604%	1.1676051816%	0.6889316028%	0.7885934784%	0.181101375%
rbf-1 III_+_6698910_6699075_6699130_6699242_6699333_6699583 3_Junction_70193_Junction_70196 J002 3_Junction_70192_Junction_70195 J001 5_Junction_70190_Junction_70192_Junction_70193 J001	rbf-1	WBGene00004316	F37A4.7	III_+_6698910_6699075_6699130_6699242_6699333_6699583 3_Junction_70193_Junction_70196 J002 3_Junction_70192_Junction_70195 J001 5_Junction_70190_Junction_70192_Junction_70193 J001																																																																																	20.36664%	11.54105775%	16%	10.41625%																																																																					9.757035652%	14.6791584782%	17.1998338876%	17.010189076%	22.871656275%
rbf-1 III_+_6698910_6699075_6699130_6699242_6699333_6699583 3_Junction_70193_Junction_70196 J002 3_Junction_70192_Junction_70195 J001 5_Junction_70190_Junction_70192_Junction_70193 J002	rbf-1	WBGene00004316	F37A4.7	III_+_6698910_6699075_6699130_6699242_6699333_6699583 3_Junction_70193_Junction_70196 J002 3_Junction_70192_Junction_70195 J001 5_Junction_70190_Junction_70192_Junction_70193 J002																																																																																	8.33004%	1.923509625%	4%	2.08375%																																																																					5.183838744%	7.3408943402%	22.70414953%	10.2061134456%	18.96673935%
rbf-1 III_+_6698910_6699075_6699130_6699242_6699333_6699583 3_Junction_70193_Junction_70196 J002 3_Junction_70192_Junction_70195 J001 5_Junction_70190_Junction_70192_Junction_70193 J003	rbf-1	WBGene00004316	F37A4.7	III_+_6698910_6699075_6699130_6699242_6699333_6699583 3_Junction_70193_Junction_70196 J002 3_Junction_70192_Junction_70195 J001 5_Junction_70190_Junction_70192_Junction_70193 J003																																																																																	3.70332%	1.923509625%	0%	0%																																																																					3.964445604%	4.2819691816%	6.1912026028%	4.0811934784%	2.789226375%
rbf-1 III_+_6698910_6699075_6699130_6699242_6699333_6699583 3_Junction_70193_Junction_70196 J002 3_Junction_70192_Junction_70195 J002 5_Junction_70190_Junction_70192_Junction_70193 J001	rbf-1	WBGene00004316	F37A4.7	III_+_6698910_6699075_6699130_6699242_6699333_6699583 3_Junction_70193_Junction_70196 J002 3_Junction_70192_Junction_70195 J002 5_Junction_70190_Junction_70192_Junction_70193 J001																																																																																	36.20736%	57.69144225%	64%	72.91375%																																																																					35.582349348%	35.4717075218%	16.1590371124%	32.323305924%	25.564718725%
rbf-1 III_+_6698910_6699075_6699130_6699242_6699333_6699583 3_Junction_70193_Junction_70196 J002 3_Junction_70192_Junction_70195 J002 5_Junction_70190_Junction_70192_Junction_70193 J002	rbf-1	WBGene00004316	F37A4.7	III_+_6698910_6699075_6699130_6699242_6699333_6699583 3_Junction_70193_Junction_70196 J002 3_Junction_70192_Junction_70195 J002 5_Junction_70190_Junction_70192_Junction_70193 J002																																																																																	14.80896%	9.615240375%	16%	14.58625%																																																																					18.904631256%	17.7390316598%	21.33027547%	19.3939835544%	21.20001065%
rbf-1 III_+_6698910_6699075_6699130_6699242_6699333_6699583 3_Junction_70193_Junction_70196 J002 3_Junction_70192_Junction_70195 J002 5_Junction_70190_Junction_70192_Junction_70193 J003	rbf-1	WBGene00004316	F37A4.7	III_+_6698910_6699075_6699130_6699242_6699333_6699583 3_Junction_70193_Junction_70196 J002 3_Junction_70192_Junction_70195 J002 5_Junction_70190_Junction_70192_Junction_70193 J003																																																																																	6.58368%	9.615240375%	0%	0%																																																																					14.457699396%	10.3472388184%	5.8165603972%	7.7552145216%	3.117648625%
rbf-1 III_+_6698910_6699075_6699130_6699242_6699333_6699583 3_Junction_70313_Junction_70319 J001 3_Junction_70312_Junction_70316 J001 5_Junction_70309_Junction_70312_Junction_70313 J001	rbf-1	WBGene00004316	F37A4.7	III_+_6698910_6699075_6699130_6699242_6699333_6699583 3_Junction_70313_Junction_70319 J001 3_Junction_70312_Junction_70316 J001 5_Junction_70309_Junction_70312_Junction_70313 J001														2.2753740888%	16.46433%	0.8309490112%	1.608377274%	1.4616681384%	0.9893461464%																																																																																																																																																				0%	0%	1.81356%	0%
rbf-1 III_+_6698910_6699075_6699130_6699242_6699333_6699583 3_Junction_70313_Junction_70319 J001 3_Junction_70312_Junction_70316 J001 5_Junction_70309_Junction_70312_Junction_70313 J002	rbf-1	WBGene00004316	F37A4.7	III_+_6698910_6699075_6699130_6699242_6699333_6699583 3_Junction_70313_Junction_70319 J001 3_Junction_70312_Junction_70316 J001 5_Junction_70309_Junction_70312_Junction_70313 J002														2.1556468668%	5.83491%	0.6123564832%	1.968741936%	1.2259436568%	0.5937093504%																																																																																																																																																				0%	11.108889%	2.719864%	0%
rbf-1 III_+_6698910_6699075_6699130_6699242_6699333_6699583 3_Junction_70313_Junction_70319 J001 3_Junction_70312_Junction_70316 J001 5_Junction_70309_Junction_70312_Junction_70313 J003	rbf-1	WBGene00004316	F37A4.7	III_+_6698910_6699075_6699130_6699242_6699333_6699583 3_Junction_70313_Junction_70319 J001 3_Junction_70312_Junction_70316 J001 5_Junction_70309_Junction_70312_Junction_70313 J003														1.1376870444%	21.05076%	0.0437185056%	0.50402079%	0.2515962048%	0.1113205032%																																																																																																																																																				0%	22.221111%	0.226576%	0%
rbf-1 III_+_6698910_6699075_6699130_6699242_6699333_6699583 3_Junction_70313_Junction_70319 J001 3_Junction_70312_Junction_70316 J002 5_Junction_70309_Junction_70312_Junction_70313 J001	rbf-1	WBGene00004316	F37A4.7	III_+_6698910_6699075_6699130_6699242_6699333_6699583 3_Junction_70313_Junction_70319 J001 3_Junction_70312_Junction_70316 J002 5_Junction_70309_Junction_70312_Junction_70313 J001														2.9710499112%	0%	0.8901549888%	1.784823726%	1.6116458616%	1.7316278536%																																																																																																																																																				0%	0%	0%	0%
rbf-1 III_+_6698910_6699075_6699130_6699242_6699333_6699583 3_Junction_70313_Junction_70319 J001 3_Junction_70312_Junction_70316 J002 5_Junction_70309_Junction_70312_Junction_70313 J002	rbf-1	WBGene00004316	F37A4.7	III_+_6698910_6699075_6699130_6699242_6699333_6699583 3_Junction_70313_Junction_70319 J001 3_Junction_70312_Junction_70316 J002 5_Junction_70309_Junction_70312_Junction_70313 J002														2.8147171332%	0%	0.6559875168%	2.184722064%	1.3517343432%	1.0391546496%																																																																																																																																																				0%	0%	0%	0%
rbf-1 III_+_6698910_6699075_6699130_6699242_6699333_6699583 3_Junction_70313_Junction_70319 J001 3_Junction_70312_Junction_70316 J002 5_Junction_70309_Junction_70312_Junction_70313 J003	rbf-1	WBGene00004316	F37A4.7	III_+_6698910_6699075_6699130_6699242_6699333_6699583 3_Junction_70313_Junction_70319 J001 3_Junction_70312_Junction_70316 J002 5_Junction_70309_Junction_70312_Junction_70313 J003														1.4855249556%	0%	0.0468334944%	0.55931421%	0.2774117952%	0.1948414968%																																																																																																																																																				0%	0%	0%	0%
rbf-1 III_+_6698910_6699075_6699130_6699242_6699333_6699583 3_Junction_70313_Junction_70319 J002 3_Junction_70312_Junction_70316 J001 5_Junction_70309_Junction_70312_Junction_70313 J001	rbf-1	WBGene00004316	F37A4.7	III_+_6698910_6699075_6699130_6699242_6699333_6699583 3_Junction_70313_Junction_70319 J002 3_Junction_70312_Junction_70316 J001 5_Junction_70309_Junction_70312_Junction_70313 J001														15.4456079112%	21.51567%	26.1479149888%	17.071962726%	22.1899198616%	20.2412578536%																																																																																																																																																				46.875%	0%	36.28644%	0%
rbf-1 III_+_6698910_6699075_6699130_6699242_6699333_6699583 3_Junction_70313_Junction_70319 J002 3_Junction_70312_Junction_70316 J001 5_Junction_70309_Junction_70312_Junction_70313 J002	rbf-1	WBGene00004316	F37A4.7	III_+_6698910_6699075_6699130_6699242_6699333_6699583 3_Junction_70313_Junction_70319 J002 3_Junction_70312_Junction_70316 J001 5_Junction_70309_Junction_70312_Junction_70313 J002														14.6328801332%	7.62509%	19.2693475168%	20.897018064%	18.6113323432%	12.1468346496%																																																																																																																																																				28.125%	22.221111%	54.420136%	75%
rbf-1 III_+_6698910_6699075_6699130_6699242_6699333_6699583 3_Junction_70313_Junction_70319 J002 3_Junction_70312_Junction_70316 J001 5_Junction_70309_Junction_70312_Junction_70313 J003	rbf-1	WBGene00004316	F37A4.7	III_+_6698910_6699075_6699130_6699242_6699333_6699583 3_Junction_70313_Junction_70319 J002 3_Junction_70312_Junction_70316 J001 5_Junction_70309_Junction_70312_Junction_70313 J003														7.7228039556%	27.50924%	1.3757134944%	5.34987921%	3.8195397952%	2.2775314968%																																																																																																																																																				0%	44.448889%	4.533424%	0%
rbf-1 III_+_6698910_6699075_6699130_6699242_6699333_6699583 3_Junction_70313_Junction_70319 J002 3_Junction_70312_Junction_70316 J002 5_Junction_70309_Junction_70312_Junction_70313 J001	rbf-1	WBGene00004316	F37A4.7	III_+_6698910_6699075_6699130_6699242_6699333_6699583 3_Junction_70313_Junction_70319 J002 3_Junction_70312_Junction_70316 J002 5_Junction_70309_Junction_70312_Junction_70313 J001														20.1679680888%	0%	28.0109810112%	18.944836274%	24.4667661384%	35.4277681464%																																																																																																																																																				15.625%	0%	0%	0%
rbf-1 III_+_6698910_6699075_6699130_6699242_6699333_6699583 3_Junction_70313_Junction_70319 J002 3_Junction_70312_Junction_70316 J002 5_Junction_70309_Junction_70312_Junction_70313 J002	rbf-1	WBGene00004316	F37A4.7	III_+_6698910_6699075_6699130_6699242_6699333_6699583 3_Junction_70313_Junction_70319 J002 3_Junction_70312_Junction_70316 J002 5_Junction_70309_Junction_70312_Junction_70313 J002														19.1067558668%	0%	20.6423084832%	23.189517936%	20.5209896568%	21.2603013504%																																																																																																																																																				9.375%	0%	0%	25%
rbf-1 III_+_6698910_6699075_6699130_6699242_6699333_6699583 3_Junction_70313_Junction_70319 J002 3_Junction_70312_Junction_70316 J002 5_Junction_70309_Junction_70312_Junction_70313 J003	rbf-1	WBGene00004316	F37A4.7	III_+_6698910_6699075_6699130_6699242_6699333_6699583 3_Junction_70313_Junction_70319 J002 3_Junction_70312_Junction_70316 J002 5_Junction_70309_Junction_70312_Junction_70313 J003														10.0839840444%	0%	1.4737345056%	5.93678579%	4.2114522048%	3.9863065032%																																																																																																																																																				0%	0%	0%	0%
rbf-1 III_+_6698910_6699075_6699130_6699242_6699333_6699583 3_Junction_70327_Junction_70329 J001 3_Junction_70326_Junction_70328 J001 5_Junction_70325_Junction_70326_Junction_70327 J001	rbf-1	WBGene00004316	F37A4.7	III_+_6698910_6699075_6699130_6699242_6699333_6699583 3_Junction_70327_Junction_70329 J001 3_Junction_70326_Junction_70328 J001 5_Junction_70325_Junction_70326_Junction_70327 J001																																																																				2.777638875%	2.8340215695%	2.49975%	2.376259206%																																																				4.2415758%	2.4050023848%	1.792347414%	1.2222%
rbf-1 III_+_6698910_6699075_6699130_6699242_6699333_6699583 3_Junction_70327_Junction_70329 J001 3_Junction_70326_Junction_70328 J001 5_Junction_70325_Junction_70326_Junction_70327 J002	rbf-1	WBGene00004316	F37A4.7	III_+_6698910_6699075_6699130_6699242_6699333_6699583 3_Junction_70327_Junction_70329 J001 3_Junction_70326_Junction_70328 J001 5_Junction_70325_Junction_70326_Junction_70327 J002																																																																				3.7035185%	1.2146558556%	3.333%	1.018455%																																																				3.029697%	1.6033349232%	2.95229142%	1.12026852%
rbf-1 III_+_6698910_6699075_6699130_6699242_6699333_6699583 3_Junction_70327_Junction_70329 J001 3_Junction_70326_Junction_70328 J001 5_Junction_70325_Junction_70326_Junction_70327 J003	rbf-1	WBGene00004316	F37A4.7	III_+_6698910_6699075_6699130_6699242_6699333_6699583 3_Junction_70327_Junction_70329 J001 3_Junction_70326_Junction_70328 J001 5_Junction_70325_Junction_70326_Junction_70327 J003																																																																				0.925879625%	1.2146558556%	2.49975%	0.679105794%																																																				4.8475152%	0.3207535578%	0.632403408%	0.10193148%
rbf-1 III_+_6698910_6699075_6699130_6699242_6699333_6699583 3_Junction_70327_Junction_70329 J001 3_Junction_70326_Junction_70328 J002 5_Junction_70325_Junction_70326_Junction_70327 J001	rbf-1	WBGene00004316	F37A4.7	III_+_6698910_6699075_6699130_6699242_6699333_6699583 3_Junction_70327_Junction_70329 J001 3_Junction_70326_Junction_70328 J002 5_Junction_70325_Junction_70326_Junction_70327 J001																																																																				1.388611125%	5.6688934305%	3.12525%	5.148310794%																																																				8.4844242%	2.6454016152%	1.024037586%	0.7778%
rbf-1 III_+_6698910_6699075_6699130_6699242_6699333_6699583 3_Junction_70327_Junction_70329 J001 3_Junction_70326_Junction_70328 J002 5_Junction_70325_Junction_70326_Junction_70327 J002	rbf-1	WBGene00004316	F37A4.7	III_+_6698910_6699075_6699130_6699242_6699333_6699583 3_Junction_70327_Junction_70329 J001 3_Junction_70326_Junction_70328 J002 5_Junction_70325_Junction_70326_Junction_70327 J002																																																																				1.8514815%	2.4296761444%	4.167%	2.206545%																																																				6.060303%	1.7636010768%	1.68675858%	0.71293148%
rbf-1 III_+_6698910_6699075_6699130_6699242_6699333_6699583 3_Junction_70327_Junction_70329 J001 3_Junction_70326_Junction_70328 J002 5_Junction_70325_Junction_70326_Junction_70327 J003	rbf-1	WBGene00004316	F37A4.7	III_+_6698910_6699075_6699130_6699242_6699333_6699583 3_Junction_70327_Junction_70329 J001 3_Junction_70326_Junction_70328 J002 5_Junction_70325_Junction_70326_Junction_70327 J003																																																																				0.462870375%	2.4296761444%	3.12525%	1.471324206%																																																				9.6964848%	0.3528154422%	0.361316592%	0.06486852%
rbf-1 III_+_6698910_6699075_6699130_6699242_6699333_6699583 3_Junction_70327_Junction_70329 J002 3_Junction_70326_Junction_70328 J001 5_Junction_70325_Junction_70326_Junction_70327 J001	rbf-1	WBGene00004316	F37A4.7	III_+_6698910_6699075_6699130_6699242_6699333_6699583 3_Junction_70327_Junction_70329 J002 3_Junction_70326_Junction_70328 J001 5_Junction_70325_Junction_70326_Junction_70327 J001																																																																				22.223611125%	15.1141834305%	10.83225%	16.044354794%																																																				7.4239242%	24.0526696152%	19.418864586%	29.3328%
rbf-1 III_+_6698910_6699075_6699130_6699242_6699333_6699583 3_Junction_70327_Junction_70329 J002 3_Junction_70326_Junction_70328 J001 5_Junction_70325_Junction_70326_Junction_70327 J002	rbf-1	WBGene00004316	F37A4.7	III_+_6698910_6699075_6699130_6699242_6699333_6699583 3_Junction_70327_Junction_70329 J002 3_Junction_70326_Junction_70328 J001 5_Junction_70325_Junction_70326_Junction_70327 J002																																																																				29.6314815%	6.4779081444%	14.443%	6.876545%																																																				5.302803%	16.0351130768%	31.98606858%	26.88644448%
rbf-1 III_+_6698910_6699075_6699130_6699242_6699333_6699583 3_Junction_70327_Junction_70329 J002 3_Junction_70326_Junction_70328 J001 5_Junction_70325_Junction_70326_Junction_70327 J003	rbf-1	WBGene00004316	F37A4.7	III_+_6698910_6699075_6699130_6699242_6699333_6699583 3_Junction_70327_Junction_70329 J002 3_Junction_70326_Junction_70328 J001 5_Junction_70325_Junction_70326_Junction_70327 J003																																																																				7.407870375%	6.4779081444%	10.83225%	4.585280206%																																																				8.4844848%	3.2078884422%	6.851660592%	2.44635552%
rbf-1 III_+_6698910_6699075_6699130_6699242_6699333_6699583 3_Junction_70327_Junction_70329 J002 3_Junction_70326_Junction_70328 J002 5_Junction_70325_Junction_70326_Junction_70327 J001	rbf-1	WBGene00004316	F37A4.7	III_+_6698910_6699075_6699130_6699242_6699333_6699583 3_Junction_70327_Junction_70329 J002 3_Junction_70326_Junction_70328 J002 5_Junction_70325_Junction_70326_Junction_70327 J001																																																																				11.110138875%	30.2329015695%	13.54275%	34.761075206%																																																				14.8500758%	26.4569263848%	11.094750414%	18.6672%
rbf-1 III_+_6698910_6699075_6699130_6699242_6699333_6699583 3_Junction_70327_Junction_70329 J002 3_Junction_70326_Junction_70328 J002 5_Junction_70325_Junction_70326_Junction_70327 J002	rbf-1	WBGene00004316	F37A4.7	III_+_6698910_6699075_6699130_6699242_6699333_6699583 3_Junction_70327_Junction_70329 J002 3_Junction_70326_Junction_70328 J002 5_Junction_70325_Junction_70326_Junction_70327 J002																																																																				14.8135185%	12.9577598556%	18.057%	14.898455%																																																				10.607197%	17.6379509232%	18.27488142%	17.11035552%
rbf-1 III_+_6698910_6699075_6699130_6699242_6699333_6699583 3_Junction_70327_Junction_70329 J002 3_Junction_70326_Junction_70328 J002 5_Junction_70325_Junction_70326_Junction_70327 J003	rbf-1	WBGene00004316	F37A4.7	III_+_6698910_6699075_6699130_6699242_6699333_6699583 3_Junction_70327_Junction_70329 J002 3_Junction_70326_Junction_70328 J002 5_Junction_70325_Junction_70326_Junction_70327 J003																																																																				3.703379625%	12.9577598556%	13.54275%	9.934289794%																																																				16.9715152%	3.5285425578%	3.914619408%	1.55684448%
rbf-1 III_+_6698910_6699075_6699130_6699242_6699333_6699583 3_Junction_70336_Junction_70339 J001 3_Junction_70335_Junction_70337 J001 5_Junction_70334_Junction_70335_Junction_70336 J001	rbf-1	WBGene00004316	F37A4.7	III_+_6698910_6699075_6699130_6699242_6699333_6699583 3_Junction_70336_Junction_70339 J001 3_Junction_70335_Junction_70337 J001 5_Junction_70334_Junction_70335_Junction_70336 J001																																																																				2.777638875%	2.8340215695%	2.49975%	2.376259206%																																																																	0%	0%	0.544671798%	3.938813%	1.538%	0%
rbf-1 III_+_6698910_6699075_6699130_6699242_6699333_6699583 3_Junction_70336_Junction_70339 J001 3_Junction_70335_Junction_70337 J001 5_Junction_70334_Junction_70335_Junction_70336 J002	rbf-1	WBGene00004316	F37A4.7	III_+_6698910_6699075_6699130_6699242_6699333_6699583 3_Junction_70336_Junction_70339 J001 3_Junction_70335_Junction_70337 J001 5_Junction_70334_Junction_70335_Junction_70336 J002																																																																				3.7035185%	1.2146558556%	3.333%	1.018455%																																																																	0%	0%	3.337085202%	5.908771%	13.846%	0%
rbf-1 III_+_6698910_6699075_6699130_6699242_6699333_6699583 3_Junction_70336_Junction_70339 J001 3_Junction_70335_Junction_70337 J001 5_Junction_70334_Junction_70335_Junction_70336 J003	rbf-1	WBGene00004316	F37A4.7	III_+_6698910_6699075_6699130_6699242_6699333_6699583 3_Junction_70336_Junction_70339 J001 3_Junction_70335_Junction_70337 J001 5_Junction_70334_Junction_70335_Junction_70336 J003																																																																				0.925879625%	1.2146558556%	2.49975%	0.679105794%																																																																	0%	0%	0.204303%	1.181313%	4.616%	0%
rbf-1 III_+_6698910_6699075_6699130_6699242_6699333_6699583 3_Junction_70336_Junction_70339 J001 3_Junction_70335_Junction_70337 J002 5_Junction_70334_Junction_70335_Junction_70336 J001	rbf-1	WBGene00004316	F37A4.7	III_+_6698910_6699075_6699130_6699242_6699333_6699583 3_Junction_70336_Junction_70339 J001 3_Junction_70335_Junction_70337 J002 5_Junction_70334_Junction_70335_Junction_70336 J001																																																																				1.388611125%	5.6688934305%	3.12525%	5.148310794%																																																																	0%	0%	0.111164202%	0.524937%	0%	0%
rbf-1 III_+_6698910_6699075_6699130_6699242_6699333_6699583 3_Junction_70336_Junction_70339 J001 3_Junction_70335_Junction_70337 J002 5_Junction_70334_Junction_70335_Junction_70336 J002	rbf-1	WBGene00004316	F37A4.7	III_+_6698910_6699075_6699130_6699242_6699333_6699583 3_Junction_70336_Junction_70339 J001 3_Junction_70335_Junction_70337 J002 5_Junction_70334_Junction_70335_Junction_70336 J002																																																																				1.8514815%	2.4296761444%	4.167%	2.206545%																																																																	0%	0%	0.681078798%	0.787479%	0%	0%
rbf-1 III_+_6698910_6699075_6699130_6699242_6699333_6699583 3_Junction_70336_Junction_70339 J001 3_Junction_70335_Junction_70337 J002 5_Junction_70334_Junction_70335_Junction_70336 J003	rbf-1	WBGene00004316	F37A4.7	III_+_6698910_6699075_6699130_6699242_6699333_6699583 3_Junction_70336_Junction_70339 J001 3_Junction_70335_Junction_70337 J002 5_Junction_70334_Junction_70335_Junction_70336 J003																																																																				0.462870375%	2.4296761444%	3.12525%	1.471324206%																																																																	0%	0%	0.041697%	0.157437%	0%	0%
rbf-1 III_+_6698910_6699075_6699130_6699242_6699333_6699583 3_Junction_70336_Junction_70339 J002 3_Junction_70335_Junction_70337 J001 5_Junction_70334_Junction_70335_Junction_70336 J001	rbf-1	WBGene00004316	F37A4.7	III_+_6698910_6699075_6699130_6699242_6699333_6699583 3_Junction_70336_Junction_70339 J002 3_Junction_70335_Junction_70337 J001 5_Junction_70334_Junction_70335_Junction_70336 J001																																																																				22.223611125%	15.1141834305%	10.83225%	16.044354794%																																																																	21.119855%	0%	10.525893202%	27.571691%	6.152%	0%
rbf-1 III_+_6698910_6699075_6699130_6699242_6699333_6699583 3_Junction_70336_Junction_70339 J002 3_Junction_70335_Junction_70337 J001 5_Junction_70334_Junction_70335_Junction_70336 J002	rbf-1	WBGene00004316	F37A4.7	III_+_6698910_6699075_6699130_6699242_6699333_6699583 3_Junction_70336_Junction_70339 J002 3_Junction_70335_Junction_70337 J001 5_Junction_70334_Junction_70335_Junction_70336 J002																																																																				29.6314815%	6.4779081444%	14.443%	6.876545%																																																																	59.830145%	92.31%	64.489849798%	41.361397%	55.384%	0%
rbf-1 III_+_6698910_6699075_6699130_6699242_6699333_6699583 3_Junction_70336_Junction_70339 J002 3_Junction_70335_Junction_70337 J001 5_Junction_70334_Junction_70335_Junction_70336 J003	rbf-1	WBGene00004316	F37A4.7	III_+_6698910_6699075_6699130_6699242_6699333_6699583 3_Junction_70336_Junction_70339 J002 3_Junction_70335_Junction_70337 J001 5_Junction_70334_Junction_70335_Junction_70336 J003																																																																				7.407870375%	6.4779081444%	10.83225%	4.585280206%																																																																	0%	0%	3.948197%	8.269191%	18.464%	0%
rbf-1 III_+_6698910_6699075_6699130_6699242_6699333_6699583 3_Junction_70336_Junction_70339 J002 3_Junction_70335_Junction_70337 J002 5_Junction_70334_Junction_70335_Junction_70336 J001	rbf-1	WBGene00004316	F37A4.7	III_+_6698910_6699075_6699130_6699242_6699333_6699583 3_Junction_70336_Junction_70339 J002 3_Junction_70335_Junction_70337 J002 5_Junction_70334_Junction_70335_Junction_70336 J001																																																																				11.110138875%	30.2329015695%	13.54275%	34.761075206%																																																																	4.970145%	0%	2.148270798%	3.674559%	0%	100%
rbf-1 III_+_6698910_6699075_6699130_6699242_6699333_6699583 3_Junction_70336_Junction_70339 J002 3_Junction_70335_Junction_70337 J002 5_Junction_70334_Junction_70335_Junction_70336 J002	rbf-1	WBGene00004316	F37A4.7	III_+_6698910_6699075_6699130_6699242_6699333_6699583 3_Junction_70336_Junction_70339 J002 3_Junction_70335_Junction_70337 J002 5_Junction_70334_Junction_70335_Junction_70336 J002																																																																				14.8135185%	12.9577598556%	18.057%	14.898455%																																																																	14.079855%	7.69%	13.161986202%	5.512353%	0%	0%
rbf-1 III_+_6698910_6699075_6699130_6699242_6699333_6699583 3_Junction_70336_Junction_70339 J002 3_Junction_70335_Junction_70337 J002 5_Junction_70334_Junction_70335_Junction_70336 J003	rbf-1	WBGene00004316	F37A4.7	III_+_6698910_6699075_6699130_6699242_6699333_6699583 3_Junction_70336_Junction_70339 J002 3_Junction_70335_Junction_70337 J002 5_Junction_70334_Junction_70335_Junction_70336 J003																																																																				3.703379625%	12.9577598556%	13.54275%	9.934289794%																																																																	0%	0%	0.805803%	1.102059%	0%	0%
rbf-1 III_+_6698910_6699075_6699130_6699242_6699333_6699583 3_Junction_70369_Junction_70371 J001 3_Junction_70368_Junction_70370 J001 5_Junction_70366_Junction_70368_Junction_70369 J001	rbf-1	WBGene00004316	F37A4.7	III_+_6698910_6699075_6699130_6699242_6699333_6699583 3_Junction_70369_Junction_70371 J001 3_Junction_70368_Junction_70370 J001 5_Junction_70366_Junction_70368_Junction_70369 J001																																																																																																															2.75358825%	0%	2.175%	2.1999755124%				2.6953440024%	0.6493879932%
rbf-1 III_+_6698910_6699075_6699130_6699242_6699333_6699583 3_Junction_70369_Junction_70371 J001 3_Junction_70368_Junction_70370 J001 5_Junction_70366_Junction_70368_Junction_70369 J002	rbf-1	WBGene00004316	F37A4.7	III_+_6698910_6699075_6699130_6699242_6699333_6699583 3_Junction_70369_Junction_70371 J001 3_Junction_70368_Junction_70370 J001 5_Junction_70366_Junction_70368_Junction_70369 J002																																																																																																															1.18010925%	0%	1.86441%	5.3991545625%				3.5038043656%	1.2337566678%
rbf-1 III_+_6698910_6699075_6699130_6699242_6699333_6699583 3_Junction_70369_Junction_70371 J001 3_Junction_70368_Junction_70370 J001 5_Junction_70366_Junction_70368_Junction_70369 J003	rbf-1	WBGene00004316	F37A4.7	III_+_6698910_6699075_6699130_6699242_6699333_6699583 3_Junction_70369_Junction_70371 J001 3_Junction_70368_Junction_70370 J001 5_Junction_70366_Junction_70368_Junction_70369 J003																																																																																																															2.3602185%	0%	0.31059%	1.9993669251%				0.9434418196%	0.129837339%
rbf-1 III_+_6698910_6699075_6699130_6699242_6699333_6699583 3_Junction_70369_Junction_70371 J001 3_Junction_70368_Junction_70370 J002 5_Junction_70366_Junction_70368_Junction_70369 J001	rbf-1	WBGene00004316	F37A4.7	III_+_6698910_6699075_6699130_6699242_6699333_6699583 3_Junction_70369_Junction_70371 J001 3_Junction_70368_Junction_70370 J002 5_Junction_70366_Junction_70368_Junction_70369 J001																																																																																																															9.17703675%	57.144%	2.175%	1.2219804876%				2.3844599976%	0.4442260068%
rbf-1 III_+_6698910_6699075_6699130_6699242_6699333_6699583 3_Junction_70369_Junction_70371 J001 3_Junction_70368_Junction_70370 J002 5_Junction_70366_Junction_70368_Junction_70369 J002	rbf-1	WBGene00004316	F37A4.7	III_+_6698910_6699075_6699130_6699242_6699333_6699583 3_Junction_70369_Junction_70371 J001 3_Junction_70368_Junction_70370 J002 5_Junction_70366_Junction_70368_Junction_70369 J002																																																																																																															3.93301575%	0%	1.86441%	2.9989704375%				3.0996716344%	0.8439743322%
rbf-1 III_+_6698910_6699075_6699130_6699242_6699333_6699583 3_Junction_70369_Junction_70371 J001 3_Junction_70368_Junction_70370 J002 5_Junction_70366_Junction_70368_Junction_70369 J003	rbf-1	WBGene00004316	F37A4.7	III_+_6698910_6699075_6699130_6699242_6699333_6699583 3_Junction_70369_Junction_70371 J001 3_Junction_70368_Junction_70370 J002 5_Junction_70366_Junction_70368_Junction_70369 J003																																																																																																															7.8660315%	38.096%	0.31059%	1.1105520749%				0.8346241804%	0.088817661%
rbf-1 III_+_6698910_6699075_6699130_6699242_6699333_6699583 3_Junction_70369_Junction_70371 J002 3_Junction_70368_Junction_70370 J001 5_Junction_70366_Junction_70368_Junction_70369 J001	rbf-1	WBGene00004316	F37A4.7	III_+_6698910_6699075_6699130_6699242_6699333_6699583 3_Junction_70369_Junction_70371 J002 3_Junction_70368_Junction_70370 J001 5_Junction_70366_Junction_70368_Junction_70369 J001																																																																																																															7.34391175%	0%	22.825%	12.5352924876%				17.3294999976%	18.5066000068%
rbf-1 III_+_6698910_6699075_6699130_6699242_6699333_6699583 3_Junction_70369_Junction_70371 J002 3_Junction_70368_Junction_70370 J001 5_Junction_70366_Junction_70368_Junction_70369 J002	rbf-1	WBGene00004316	F37A4.7	III_+_6698910_6699075_6699130_6699242_6699333_6699583 3_Junction_70369_Junction_70371 J002 3_Junction_70368_Junction_70370 J001 5_Junction_70366_Junction_70368_Junction_70369 J002																																																																																																															3.14739075%	0%	19.56559%	30.7639704375%				22.5274316344%	35.1602453322%
rbf-1 III_+_6698910_6699075_6699130_6699242_6699333_6699583 3_Junction_70369_Junction_70371 J002 3_Junction_70368_Junction_70370 J001 5_Junction_70366_Junction_70368_Junction_70369 J003	rbf-1	WBGene00004316	F37A4.7	III_+_6698910_6699075_6699130_6699242_6699333_6699583 3_Junction_70369_Junction_70371 J002 3_Junction_70368_Junction_70370 J001 5_Junction_70366_Junction_70368_Junction_70369 J003																																																																																																															6.2947815%	0%	3.25941%	11.3922400749%				6.0657841804%	3.700172661%
rbf-1 III_+_6698910_6699075_6699130_6699242_6699333_6699583 3_Junction_70369_Junction_70371 J002 3_Junction_70368_Junction_70370 J002 5_Junction_70366_Junction_70368_Junction_70369 J001	rbf-1	WBGene00004316	F37A4.7	III_+_6698910_6699075_6699130_6699242_6699333_6699583 3_Junction_70369_Junction_70371 J002 3_Junction_70368_Junction_70370 J002 5_Junction_70366_Junction_70368_Junction_70369 J001																																																																																																															24.47546325%	2.856%	22.825%	6.9627515124%				15.3306960024%	12.6597859932%
rbf-1 III_+_6698910_6699075_6699130_6699242_6699333_6699583 3_Junction_70369_Junction_70371 J002 3_Junction_70368_Junction_70370 J002 5_Junction_70366_Junction_70368_Junction_70369 J002	rbf-1	WBGene00004316	F37A4.7	III_+_6698910_6699075_6699130_6699242_6699333_6699583 3_Junction_70369_Junction_70371 J002 3_Junction_70368_Junction_70370 J002 5_Junction_70366_Junction_70368_Junction_70369 J002																																																																																																															10.48948425%	0%	19.56559%	17.0879045625%				19.9290923656%	24.0520236678%
rbf-1 III_+_6698910_6699075_6699130_6699242_6699333_6699583 3_Junction_70369_Junction_70371 J002 3_Junction_70368_Junction_70370 J002 5_Junction_70366_Junction_70368_Junction_70369 J003	rbf-1	WBGene00004316	F37A4.7	III_+_6698910_6699075_6699130_6699242_6699333_6699583 3_Junction_70369_Junction_70371 J002 3_Junction_70368_Junction_70370 J002 5_Junction_70366_Junction_70368_Junction_70369 J003																																																																																																															20.9789685%	1.904%	3.25941%	6.3278409251%				5.3661498196%	2.531172339%
rbf-1 III_+_6698910_6699075_6699130_6699242_6699333_6699583 3_Junction_70456_Junction_70459 J001 3_Junction_70455_Junction_70457 J001 5_Junction_70453_Junction_70455_Junction_70456 J001	rbf-1	WBGene00004316	F37A4.7	III_+_6698910_6699075_6699130_6699242_6699333_6699583 3_Junction_70456_Junction_70459 J001 3_Junction_70455_Junction_70457 J001 5_Junction_70453_Junction_70455_Junction_70456 J001										1.27512%	2.798048655%	0.9622664394%	0.6614359537%																																																							2.777638875%	2.8340215695%	2.49975%	2.376259206%
rbf-1 III_+_6698910_6699075_6699130_6699242_6699333_6699583 3_Junction_70456_Junction_70459 J001 3_Junction_70455_Junction_70457 J001 5_Junction_70453_Junction_70455_Junction_70456 J002	rbf-1	WBGene00004316	F37A4.7	III_+_6698910_6699075_6699130_6699242_6699333_6699583 3_Junction_70456_Junction_70459 J001 3_Junction_70455_Junction_70457 J001 5_Junction_70453_Junction_70455_Junction_70456 J002										1.799865%	3.6775655775%	0.3347650404%	0.2835162906%																																																							3.7035185%	1.2146558556%	3.333%	1.018455%
rbf-1 III_+_6698910_6699075_6699130_6699242_6699333_6699583 3_Junction_70456_Junction_70459 J001 3_Junction_70455_Junction_70457 J001 5_Junction_70453_Junction_70455_Junction_70456 J003	rbf-1	WBGene00004316	F37A4.7	III_+_6698910_6699075_6699130_6699242_6699333_6699583 3_Junction_70456_Junction_70459 J001 3_Junction_70455_Junction_70457 J001 5_Junction_70453_Junction_70455_Junction_70456 J003										0.375015%	2.6385507675%	0.1673825202%	0.0756247557%																																																							0.925879625%	1.2146558556%	2.49975%	0.679105794%
rbf-1 III_+_6698910_6699075_6699130_6699242_6699333_6699583 3_Junction_70456_Junction_70459 J001 3_Junction_70455_Junction_70457 J002 5_Junction_70453_Junction_70455_Junction_70456 J001	rbf-1	WBGene00004316	F37A4.7	III_+_6698910_6699075_6699130_6699242_6699333_6699583 3_Junction_70456_Junction_70459 J001 3_Junction_70455_Junction_70457 J002 5_Junction_70453_Junction_70455_Junction_70456 J001										0.85008%	2.737161345%	3.7294275606%	2.2485330463%																																																							1.388611125%	5.6688934305%	3.12525%	5.148310794%
rbf-1 III_+_6698910_6699075_6699130_6699242_6699333_6699583 3_Junction_70456_Junction_70459 J001 3_Junction_70455_Junction_70457 J002 5_Junction_70453_Junction_70455_Junction_70456 J002	rbf-1	WBGene00004316	F37A4.7	III_+_6698910_6699075_6699130_6699242_6699333_6699583 3_Junction_70456_Junction_70459 J001 3_Junction_70455_Junction_70457 J002 5_Junction_70453_Junction_70455_Junction_70456 J002										1.19991%	3.5975394225%	1.2974389596%	0.9638057094%																																																							1.8514815%	2.4296761444%	4.167%	2.206545%
rbf-1 III_+_6698910_6699075_6699130_6699242_6699333_6699583 3_Junction_70456_Junction_70459 J001 3_Junction_70455_Junction_70457 J002 5_Junction_70453_Junction_70455_Junction_70456 J003	rbf-1	WBGene00004316	F37A4.7	III_+_6698910_6699075_6699130_6699242_6699333_6699583 3_Junction_70456_Junction_70459 J001 3_Junction_70455_Junction_70457 J002 5_Junction_70453_Junction_70455_Junction_70456 J003										0.25001%	2.5811342325%	0.6487194798%	0.2570842443%																																																							0.462870375%	2.4296761444%	3.12525%	1.471324206%
rbf-1 III_+_6698910_6699075_6699130_6699242_6699333_6699583 3_Junction_70456_Junction_70459 J002 3_Junction_70455_Junction_70457 J001 5_Junction_70453_Junction_70455_Junction_70456 J001	rbf-1	WBGene00004316	F37A4.7	III_+_6698910_6699075_6699130_6699242_6699333_6699583 3_Junction_70456_Junction_70459 J002 3_Junction_70455_Junction_70457 J001 5_Junction_70453_Junction_70455_Junction_70456 J001										20.90088%	12.720801345%	12.5148545606%	14.0698770463%																																																							22.223611125%	15.1141834305%	10.83225%	16.044354794%
rbf-1 III_+_6698910_6699075_6699130_6699242_6699333_6699583 3_Junction_70456_Junction_70459 J002 3_Junction_70455_Junction_70457 J001 5_Junction_70453_Junction_70455_Junction_70456 J002	rbf-1	WBGene00004316	F37A4.7	III_+_6698910_6699075_6699130_6699242_6699333_6699583 3_Junction_70456_Junction_70459 J002 3_Junction_70455_Junction_70457 J001 5_Junction_70453_Junction_70455_Junction_70456 J002										29.502135%	16.7193594225%	4.3538209596%	6.0308777094%																																																							29.6314815%	6.4779081444%	14.443%	6.876545%
rbf-1 III_+_6698910_6699075_6699130_6699242_6699333_6699583 3_Junction_70456_Junction_70459 J002 3_Junction_70455_Junction_70457 J001 5_Junction_70453_Junction_70455_Junction_70456 J003	rbf-1	WBGene00004316	F37A4.7	III_+_6698910_6699075_6699130_6699242_6699333_6699583 3_Junction_70456_Junction_70459 J002 3_Junction_70455_Junction_70457 J001 5_Junction_70453_Junction_70455_Junction_70456 J003										6.146985%	11.9956742325%	2.1769104798%	1.6086682443%																																																							7.407870375%	6.4779081444%	10.83225%	4.585280206%
rbf-1 III_+_6698910_6699075_6699130_6699242_6699333_6699583 3_Junction_70456_Junction_70459 J002 3_Junction_70455_Junction_70457 J002 5_Junction_70453_Junction_70455_Junction_70456 J001	rbf-1	WBGene00004316	F37A4.7	III_+_6698910_6699075_6699130_6699242_6699333_6699583 3_Junction_70456_Junction_70459 J002 3_Junction_70455_Junction_70457 J002 5_Junction_70453_Junction_70455_Junction_70456 J001										13.93392%	12.443988655%	48.5034514394%	47.8301539537%																																																							11.110138875%	30.2329015695%	13.54275%	34.761075206%
rbf-1 III_+_6698910_6699075_6699130_6699242_6699333_6699583 3_Junction_70456_Junction_70459 J002 3_Junction_70455_Junction_70457 J002 5_Junction_70453_Junction_70455_Junction_70456 J002	rbf-1	WBGene00004316	F37A4.7	III_+_6698910_6699075_6699130_6699242_6699333_6699583 3_Junction_70456_Junction_70459 J002 3_Junction_70455_Junction_70457 J002 5_Junction_70453_Junction_70455_Junction_70456 J002										19.66809%	16.3555355775%	16.8739750404%	20.5018002906%																																																							14.8135185%	12.9577598556%	18.057%	14.898455%
rbf-1 III_+_6698910_6699075_6699130_6699242_6699333_6699583 3_Junction_70456_Junction_70459 J002 3_Junction_70455_Junction_70457 J002 5_Junction_70453_Junction_70455_Junction_70456 J003	rbf-1	WBGene00004316	F37A4.7	III_+_6698910_6699075_6699130_6699242_6699333_6699583 3_Junction_70456_Junction_70459 J002 3_Junction_70455_Junction_70457 J002 5_Junction_70453_Junction_70455_Junction_70456 J003										4.09799%	11.7346407675%	8.4369875202%	5.4686227557%																																																							3.703379625%	12.9577598556%	13.54275%	9.934289794%
rbf-1 III_+_6698910_6699075_6699130_6699242_6699333_6699583 3_Junction_70528_Junction_70530 J001 3_Junction_70527_Junction_70529 J001 5_Junction_70526_Junction_70527_Junction_70528 J001	rbf-1	WBGene00004316	F37A4.7	III_+_6698910_6699075_6699130_6699242_6699333_6699583 3_Junction_70528_Junction_70530 J001 3_Junction_70527_Junction_70529 J001 5_Junction_70526_Junction_70527_Junction_70528 J001																																																																				2.777638875%	2.8340215695%	2.49975%	2.376259206%																																																																																																				0%	0.4081536732%	0%		1.4151977784%	0%
rbf-1 III_+_6698910_6699075_6699130_6699242_6699333_6699583 3_Junction_70528_Junction_70530 J001 3_Junction_70527_Junction_70529 J001 5_Junction_70526_Junction_70527_Junction_70528 J002	rbf-1	WBGene00004316	F37A4.7	III_+_6698910_6699075_6699130_6699242_6699333_6699583 3_Junction_70528_Junction_70530 J001 3_Junction_70527_Junction_70529 J001 5_Junction_70526_Junction_70527_Junction_70528 J002																																																																				3.7035185%	1.2146558556%	3.333%	1.018455%																																																																																																				0%	4.0830066732%	0%		5.7903017256%	0%
rbf-1 III_+_6698910_6699075_6699130_6699242_6699333_6699583 3_Junction_70528_Junction_70530 J001 3_Junction_70527_Junction_70529 J001 5_Junction_70526_Junction_70527_Junction_70528 J003	rbf-1	WBGene00004316	F37A4.7	III_+_6698910_6699075_6699130_6699242_6699333_6699583 3_Junction_70528_Junction_70530 J001 3_Junction_70527_Junction_70529 J001 5_Junction_70526_Junction_70527_Junction_70528 J003																																																																				0.925879625%	1.2146558556%	2.49975%	0.679105794%																																																																																																				0%	0.4081536732%	0%		0.643628496%	0%
rbf-1 III_+_6698910_6699075_6699130_6699242_6699333_6699583 3_Junction_70528_Junction_70530 J001 3_Junction_70527_Junction_70529 J002 5_Junction_70526_Junction_70527_Junction_70528 J001	rbf-1	WBGene00004316	F37A4.7	III_+_6698910_6699075_6699130_6699242_6699333_6699583 3_Junction_70528_Junction_70530 J001 3_Junction_70527_Junction_70529 J002 5_Junction_70526_Junction_70527_Junction_70528 J001																																																																				1.388611125%	5.6688934305%	3.12525%	5.148310794%																																																																																																				0%	0.0816503268%	0%		0.5031942216%	0%
rbf-1 III_+_6698910_6699075_6699130_6699242_6699333_6699583 3_Junction_70528_Junction_70530 J001 3_Junction_70527_Junction_70529 J002 5_Junction_70526_Junction_70527_Junction_70528 J002	rbf-1	WBGene00004316	F37A4.7	III_+_6698910_6699075_6699130_6699242_6699333_6699583 3_Junction_70528_Junction_70530 J001 3_Junction_70527_Junction_70529 J002 5_Junction_70526_Junction_70527_Junction_70528 J002																																																																				1.8514815%	2.4296761444%	4.167%	2.206545%																																																																																																				0%	0.8167973268%	0%		2.0588262744%	0%
rbf-1 III_+_6698910_6699075_6699130_6699242_6699333_6699583 3_Junction_70528_Junction_70530 J001 3_Junction_70527_Junction_70529 J002 5_Junction_70526_Junction_70527_Junction_70528 J003	rbf-1	WBGene00004316	F37A4.7	III_+_6698910_6699075_6699130_6699242_6699333_6699583 3_Junction_70528_Junction_70530 J001 3_Junction_70527_Junction_70529 J002 5_Junction_70526_Junction_70527_Junction_70528 J003																																																																				0.462870375%	2.4296761444%	3.12525%	1.471324206%																																																																																																				0%	0.0816503268%	0%		0.228851504%	0%
rbf-1 III_+_6698910_6699075_6699130_6699242_6699333_6699583 3_Junction_70528_Junction_70530 J002 3_Junction_70527_Junction_70529 J001 5_Junction_70526_Junction_70527_Junction_70528 J001	rbf-1	WBGene00004316	F37A4.7	III_+_6698910_6699075_6699130_6699242_6699333_6699583 3_Junction_70528_Junction_70530 J002 3_Junction_70527_Junction_70529 J001 5_Junction_70526_Junction_70527_Junction_70528 J001																																																																				22.223611125%	15.1141834305%	10.83225%	16.044354794%																																																																																																				21.4275%	6.5332353268%	0%		11.8855332216%	38.095238%
rbf-1 III_+_6698910_6699075_6699130_6699242_6699333_6699583 3_Junction_70528_Junction_70530 J002 3_Junction_70527_Junction_70529 J001 5_Junction_70526_Junction_70527_Junction_70528 J002	rbf-1	WBGene00004316	F37A4.7	III_+_6698910_6699075_6699130_6699242_6699333_6699583 3_Junction_70528_Junction_70530 J002 3_Junction_70527_Junction_70529 J001 5_Junction_70526_Junction_70527_Junction_70528 J002																																																																				29.6314815%	6.4779081444%	14.443%	6.876545%																																																																																																				64.2825%	65.3558823268%	100%		48.6298272744%	19.044762%
rbf-1 III_+_6698910_6699075_6699130_6699242_6699333_6699583 3_Junction_70528_Junction_70530 J002 3_Junction_70527_Junction_70529 J001 5_Junction_70526_Junction_70527_Junction_70528 J003	rbf-1	WBGene00004316	F37A4.7	III_+_6698910_6699075_6699130_6699242_6699333_6699583 3_Junction_70528_Junction_70530 J002 3_Junction_70527_Junction_70529 J001 5_Junction_70526_Junction_70527_Junction_70528 J003																																																																				7.407870375%	6.4779081444%	10.83225%	4.585280206%																																																																																																				0%	6.5332353268%	0%		5.405511504%	0%
rbf-1 III_+_6698910_6699075_6699130_6699242_6699333_6699583 3_Junction_70528_Junction_70530 J002 3_Junction_70527_Junction_70529 J002 5_Junction_70526_Junction_70527_Junction_70528 J001	rbf-1	WBGene00004316	F37A4.7	III_+_6698910_6699075_6699130_6699242_6699333_6699583 3_Junction_70528_Junction_70530 J002 3_Junction_70527_Junction_70529 J002 5_Junction_70526_Junction_70527_Junction_70528 J001																																																																				11.110138875%	30.2329015695%	13.54275%	34.761075206%																																																																																																				3.5725%	1.3069606732%	0%		4.2260747784%	28.574762%
rbf-1 III_+_6698910_6699075_6699130_6699242_6699333_6699583 3_Junction_70528_Junction_70530 J002 3_Junction_70527_Junction_70529 J002 5_Junction_70526_Junction_70527_Junction_70528 J002	rbf-1	WBGene00004316	F37A4.7	III_+_6698910_6699075_6699130_6699242_6699333_6699583 3_Junction_70528_Junction_70530 J002 3_Junction_70527_Junction_70529 J002 5_Junction_70526_Junction_70527_Junction_70528 J002																																																																				14.8135185%	12.9577598556%	18.057%	14.898455%																																																																																																				10.7175%	13.0743136732%	0%		17.2910447256%	14.285238%
rbf-1 III_+_6698910_6699075_6699130_6699242_6699333_6699583 3_Junction_70528_Junction_70530 J002 3_Junction_70527_Junction_70529 J002 5_Junction_70526_Junction_70527_Junction_70528 J003	rbf-1	WBGene00004316	F37A4.7	III_+_6698910_6699075_6699130_6699242_6699333_6699583 3_Junction_70528_Junction_70530 J002 3_Junction_70527_Junction_70529 J002 5_Junction_70526_Junction_70527_Junction_70528 J003																																																																				3.703379625%	12.9577598556%	13.54275%	9.934289794%																																																																																																				0%	1.3069606732%	0%		1.922008496%	0%
rbf-1 III_+_6698910_6699075_6699130_6699242_6699333_6699583 3_Junction_70719_Junction_70722 J001 3_Junction_70718_Junction_70721 J001 5_Junction_70716_Junction_70718_Junction_70719 J001	rbf-1	WBGene00004316	F37A4.7	III_+_6698910_6699075_6699130_6699242_6699333_6699583 3_Junction_70719_Junction_70722 J001 3_Junction_70718_Junction_70721 J001 5_Junction_70716_Junction_70718_Junction_70719 J001																																																																																																								0.7652474532%	2.5210330218%	0%																																																									3.14437689%	2.098949328%	3.5885740625%	3.206699103%
rbf-1 III_+_6698910_6699075_6699130_6699242_6699333_6699583 3_Junction_70719_Junction_70722 J001 3_Junction_70718_Junction_70721 J001 5_Junction_70716_Junction_70718_Junction_70719 J002	rbf-1	WBGene00004316	F37A4.7	III_+_6698910_6699075_6699130_6699242_6699333_6699583 3_Junction_70719_Junction_70722 J001 3_Junction_70718_Junction_70721 J001 5_Junction_70716_Junction_70718_Junction_70719 J002																																																																																																								0.2747558358%	5.168251935%	0%																																																									2.515501512%	1.94892264%	1.9938471875%	1.5692638954%
rbf-1 III_+_6698910_6699075_6699130_6699242_6699333_6699583 3_Junction_70719_Junction_70722 J001 3_Junction_70718_Junction_70721 J001 5_Junction_70716_Junction_70718_Junction_70719 J003	rbf-1	WBGene00004316	F37A4.7	III_+_6698910_6699075_6699130_6699242_6699333_6699583 3_Junction_70719_Junction_70722 J001 3_Junction_70718_Junction_70721 J001 5_Junction_70716_Junction_70718_Junction_70719 J003																																																																																																								0.019602711%	1.2600690432%	0%																																																									1.168301598%	0.699808032%	3.18945375%	1.8426110016%
rbf-1 III_+_6698910_6699075_6699130_6699242_6699333_6699583 3_Junction_70719_Junction_70722 J001 3_Junction_70718_Junction_70721 J002 5_Junction_70716_Junction_70718_Junction_70719 J001	rbf-1	WBGene00004316	F37A4.7	III_+_6698910_6699075_6699130_6699242_6699333_6699583 3_Junction_70719_Junction_70722 J001 3_Junction_70718_Junction_70721 J002 5_Junction_70716_Junction_70718_Junction_70719 J001																																																																																																								1.6396785468%	1.0452889782%	0%																																																									4.15454811%	2.852570672%	7.8948629375%	6.274965897%
rbf-1 III_+_6698910_6699075_6699130_6699242_6699333_6699583 3_Junction_70719_Junction_70722 J001 3_Junction_70718_Junction_70721 J002 5_Junction_70716_Junction_70718_Junction_70719 J002	rbf-1	WBGene00004316	F37A4.7	III_+_6698910_6699075_6699130_6699242_6699333_6699583 3_Junction_70719_Junction_70722 J001 3_Junction_70718_Junction_70721 J002 5_Junction_70716_Junction_70718_Junction_70719 J002																																																																																																								0.5887131642%	2.142898065%	0%																																																									3.323638488%	2.64867736%	4.3864638125%	3.0707831046%
rbf-1 III_+_6698910_6699075_6699130_6699242_6699333_6699583 3_Junction_70719_Junction_70722 J001 3_Junction_70718_Junction_70721 J002 5_Junction_70716_Junction_70718_Junction_70719 J003	rbf-1	WBGene00004316	F37A4.7	III_+_6698910_6699075_6699130_6699242_6699333_6699583 3_Junction_70719_Junction_70722 J001 3_Junction_70718_Junction_70721 J002 5_Junction_70716_Junction_70718_Junction_70719 J003																																																																																																								0.042002289%	0.5224589568%	0%																																																									1.543633402%	0.951071968%	7.01679825%	3.6056769984%
rbf-1 III_+_6698910_6699075_6699130_6699242_6699333_6699583 3_Junction_70719_Junction_70722 J002 3_Junction_70718_Junction_70721 J001 5_Junction_70716_Junction_70718_Junction_70719 J001	rbf-1	WBGene00004316	F37A4.7	III_+_6698910_6699075_6699130_6699242_6699333_6699583 3_Junction_70719_Junction_70722 J002 3_Junction_70718_Junction_70721 J001 5_Junction_70716_Junction_70718_Junction_70719 J001																																																																																																								22.2151565468%	17.3923399782%	3.020644%																																																									16.69396311%	16.641669672%	9.1958009375%	13.179090897%
rbf-1 III_+_6698910_6699075_6699130_6699242_6699333_6699583 3_Junction_70719_Junction_70722 J002 3_Junction_70718_Junction_70721 J001 5_Junction_70716_Junction_70718_Junction_70719 J002	rbf-1	WBGene00004316	F37A4.7	III_+_6698910_6699075_6699130_6699242_6699333_6699583 3_Junction_70719_Junction_70722 J002 3_Junction_70718_Junction_70721 J001 5_Junction_70716_Junction_70718_Junction_70719 J002																																																																																																								7.9761701642%	35.655223065%	0.139356%																																																									13.355170488%	15.45217236%	5.1092778125%	6.4494581046%
rbf-1 III_+_6698910_6699075_6699130_6699242_6699333_6699583 3_Junction_70719_Junction_70722 J002 3_Junction_70718_Junction_70721 J001 5_Junction_70716_Junction_70718_Junction_70719 J003	rbf-1	WBGene00004316	F37A4.7	III_+_6698910_6699075_6699130_6699242_6699333_6699583 3_Junction_70719_Junction_70722 J002 3_Junction_70718_Junction_70721 J001 5_Junction_70716_Junction_70718_Junction_70719 J003																																																																																																								0.569067289%	8.6930829568%	0%																																																									6.202686402%	5.548477968%	8.17304625%	7.5728769984%
rbf-1 III_+_6698910_6699075_6699130_6699242_6699333_6699583 3_Junction_70719_Junction_70722 J002 3_Junction_70718_Junction_70721 J002 5_Junction_70716_Junction_70718_Junction_70719 J001	rbf-1	WBGene00004316	F37A4.7	III_+_6698910_6699075_6699130_6699242_6699333_6699583 3_Junction_70719_Junction_70722 J002 3_Junction_70718_Junction_70721 J002 5_Junction_70716_Junction_70718_Junction_70719 J001																																																																																																								47.5999174532%	7.2113380218%	92.569356%																																																									22.05711189%	22.616810328%	20.2307620625%	25.789244103%
rbf-1 III_+_6698910_6699075_6699130_6699242_6699333_6699583 3_Junction_70719_Junction_70722 J002 3_Junction_70718_Junction_70721 J002 5_Junction_70716_Junction_70718_Junction_70719 J002	rbf-1	WBGene00004316	F37A4.7	III_+_6698910_6699075_6699130_6699242_6699333_6699583 3_Junction_70719_Junction_70722 J002 3_Junction_70718_Junction_70721 J002 5_Junction_70716_Junction_70718_Junction_70719 J002																																																																																																								17.0903608358%	14.783626935%	4.270644%																																																									17.645689512%	21.00022764%	11.2404111875%	12.6204948954%
rbf-1 III_+_6698910_6699075_6699130_6699242_6699333_6699583 3_Junction_70719_Junction_70722 J002 3_Junction_70718_Junction_70721 J002 5_Junction_70716_Junction_70718_Junction_70719 J003	rbf-1	WBGene00004316	F37A4.7	III_+_6698910_6699075_6699130_6699242_6699333_6699583 3_Junction_70719_Junction_70722 J002 3_Junction_70718_Junction_70721 J002 5_Junction_70716_Junction_70718_Junction_70719 J003																																																																																																								1.219327711%	3.6043890432%	0%																																																									8.195378598%	7.540642032%	17.98070175%	14.8188350016%
rbf-1 III_+_6698910_6699075_6699130_6699242_6699333_6699583 3_Junction_70789_Junction_70791 J001 3_Junction_70788_Junction_70790 J001 5_Junction_70787_Junction_70788_Junction_70789 J001	rbf-1	WBGene00004316	F37A4.7	III_+_6698910_6699075_6699130_6699242_6699333_6699583 3_Junction_70789_Junction_70791 J001 3_Junction_70788_Junction_70790 J001 5_Junction_70787_Junction_70788_Junction_70789 J001																																						1.354101%	3.6997743692%	7.263718%	1.432533186%																																																																																																																										3.14437689%	2.098949328%	3.5885740625%	3.206699103%
rbf-1 III_+_6698910_6699075_6699130_6699242_6699333_6699583 3_Junction_70789_Junction_70791 J001 3_Junction_70788_Junction_70790 J001 5_Junction_70787_Junction_70788_Junction_70789 J002	rbf-1	WBGene00004316	F37A4.7	III_+_6698910_6699075_6699130_6699242_6699333_6699583 3_Junction_70789_Junction_70791 J001 3_Junction_70788_Junction_70790 J001 5_Junction_70787_Junction_70788_Junction_70789 J002																																						0.307734%	3.6997743692%	6.4995748664%	1.074464804%																																																																																																																										2.515501512%	1.94892264%	1.9938471875%	1.5692638954%
rbf-1 III_+_6698910_6699075_6699130_6699242_6699333_6699583 3_Junction_70789_Junction_70791 J001 3_Junction_70788_Junction_70790 J001 5_Junction_70787_Junction_70788_Junction_70789 J003	rbf-1	WBGene00004316	F37A4.7	III_+_6698910_6699075_6699130_6699242_6699333_6699583 3_Junction_70789_Junction_70791 J001 3_Junction_70788_Junction_70790 J001 5_Junction_70787_Junction_70788_Junction_70789 J003																																						0.123165%	2.0555352616%	0.7641431336%	0.08958201%																																																																																																																										1.168301598%	0.699808032%	3.18945375%	1.8426110016%
rbf-1 III_+_6698910_6699075_6699130_6699242_6699333_6699583 3_Junction_70789_Junction_70791 J001 3_Junction_70788_Junction_70790 J002 5_Junction_70787_Junction_70788_Junction_70789 J001	rbf-1	WBGene00004316	F37A4.7	III_+_6698910_6699075_6699130_6699242_6699333_6699583 3_Junction_70789_Junction_70791 J001 3_Junction_70788_Junction_70790 J002 5_Junction_70787_Junction_70788_Junction_70789 J001																																						4.062303%	3.2888436308%	3.846282%	1.193558814%																																																																																																																										4.15454811%	2.852570672%	7.8948629375%	6.274965897%
rbf-1 III_+_6698910_6699075_6699130_6699242_6699333_6699583 3_Junction_70789_Junction_70791 J001 3_Junction_70788_Junction_70790 J002 5_Junction_70787_Junction_70788_Junction_70789 J002	rbf-1	WBGene00004316	F37A4.7	III_+_6698910_6699075_6699130_6699242_6699333_6699583 3_Junction_70789_Junction_70791 J001 3_Junction_70788_Junction_70790 J002 5_Junction_70787_Junction_70788_Junction_70789 J002																																						0.923202%	3.2888436308%	3.4416531336%	0.895223196%																																																																																																																										3.323638488%	2.64867736%	4.3864638125%	3.0707831046%
rbf-1 III_+_6698910_6699075_6699130_6699242_6699333_6699583 3_Junction_70789_Junction_70791 J001 3_Junction_70788_Junction_70790 J002 5_Junction_70787_Junction_70788_Junction_70789 J003	rbf-1	WBGene00004316	F37A4.7	III_+_6698910_6699075_6699130_6699242_6699333_6699583 3_Junction_70789_Junction_70791 J001 3_Junction_70788_Junction_70790 J002 5_Junction_70787_Junction_70788_Junction_70789 J003																																						0.369495%	1.8272287384%	0.4046288664%	0.07463799%																																																																																																																										1.543633402%	0.951071968%	7.01679825%	3.6056769984%
rbf-1 III_+_6698910_6699075_6699130_6699242_6699333_6699583 3_Junction_70789_Junction_70791 J002 3_Junction_70788_Junction_70790 J001 5_Junction_70787_Junction_70788_Junction_70789 J001	rbf-1	WBGene00004316	F37A4.7	III_+_6698910_6699075_6699130_6699242_6699333_6699583 3_Junction_70789_Junction_70791 J002 3_Junction_70788_Junction_70790 J001 5_Junction_70787_Junction_70788_Junction_70789 J001																																						17.610899%	17.0156476308%	25.426282%	28.662701814%																																																																																																																										16.69396311%	16.641669672%	9.1958009375%	13.179090897%
rbf-1 III_+_6698910_6699075_6699130_6699242_6699333_6699583 3_Junction_70789_Junction_70791 J002 3_Junction_70788_Junction_70790 J001 5_Junction_70787_Junction_70788_Junction_70789 J002	rbf-1	WBGene00004316	F37A4.7	III_+_6698910_6699075_6699130_6699242_6699333_6699583 3_Junction_70789_Junction_70791 J002 3_Junction_70788_Junction_70790 J001 5_Junction_70787_Junction_70788_Junction_70789 J002																																						4.002266%	17.0156476308%	22.7514371336%	21.498325196%																																																																																																																										13.355170488%	15.45217236%	5.1092778125%	6.4494581046%
rbf-1 III_+_6698910_6699075_6699130_6699242_6699333_6699583 3_Junction_70789_Junction_70791 J002 3_Junction_70788_Junction_70790 J001 5_Junction_70787_Junction_70788_Junction_70789 J003	rbf-1	WBGene00004316	F37A4.7	III_+_6698910_6699075_6699130_6699242_6699333_6699583 3_Junction_70789_Junction_70791 J002 3_Junction_70788_Junction_70790 J001 5_Junction_70787_Junction_70788_Junction_70789 J003																																						1.601835%	9.4536207384%	2.6748448664%	1.79239299%																																																																																																																										6.202686402%	5.548477968%	8.17304625%	7.5728769984%
rbf-1 III_+_6698910_6699075_6699130_6699242_6699333_6699583 3_Junction_70789_Junction_70791 J002 3_Junction_70788_Junction_70790 J002 5_Junction_70787_Junction_70788_Junction_70789 J001	rbf-1	WBGene00004316	F37A4.7	III_+_6698910_6699075_6699130_6699242_6699333_6699583 3_Junction_70789_Junction_70791 J002 3_Junction_70788_Junction_70790 J002 5_Junction_70787_Junction_70788_Junction_70789 J001																																						52.832697%	15.1257343692%	13.463718%	23.881206186%																																																																																																																										22.05711189%	22.616810328%	20.2307620625%	25.789244103%
rbf-1 III_+_6698910_6699075_6699130_6699242_6699333_6699583 3_Junction_70789_Junction_70791 J002 3_Junction_70788_Junction_70790 J002 5_Junction_70787_Junction_70788_Junction_70789 J002	rbf-1	WBGene00004316	F37A4.7	III_+_6698910_6699075_6699130_6699242_6699333_6699583 3_Junction_70789_Junction_70791 J002 3_Junction_70788_Junction_70790 J002 5_Junction_70787_Junction_70788_Junction_70789 J002																																						12.006798%	15.1257343692%	12.0473348664%	17.911986804%																																																																																																																										17.645689512%	21.00022764%	11.2404111875%	12.6204948954%
rbf-1 III_+_6698910_6699075_6699130_6699242_6699333_6699583 3_Junction_70789_Junction_70791 J002 3_Junction_70788_Junction_70790 J002 5_Junction_70787_Junction_70788_Junction_70789 J003	rbf-1	WBGene00004316	F37A4.7	III_+_6698910_6699075_6699130_6699242_6699333_6699583 3_Junction_70789_Junction_70791 J002 3_Junction_70788_Junction_70790 J002 5_Junction_70787_Junction_70788_Junction_70789 J003																																						4.805505%	8.4036152616%	1.4163831336%	1.49338701%																																																																																																																										8.195378598%	7.540642032%	17.98070175%	14.8188350016%
rbf-1 III_+_6698910_6699075_6699130_6699242_6699333_6699583 3_Junction_70799_Junction_70801 J001 3_Junction_70798_Junction_70800 J001 5_Junction_70797_Junction_70798_Junction_70799 J001	rbf-1	WBGene00004316	F37A4.7	III_+_6698910_6699075_6699130_6699242_6699333_6699583 3_Junction_70799_Junction_70801 J001 3_Junction_70798_Junction_70800 J001 5_Junction_70797_Junction_70798_Junction_70799 J001																																																																				2.777638875%	2.8340215695%	2.49975%	2.376259206%																																																								1.4414054%	1.0664%	0%	0%	2.6887191012%
rbf-1 III_+_6698910_6699075_6699130_6699242_6699333_6699583 3_Junction_70799_Junction_70801 J001 3_Junction_70798_Junction_70800 J001 5_Junction_70797_Junction_70798_Junction_70799 J002	rbf-1	WBGene00004316	F37A4.7	III_+_6698910_6699075_6699130_6699242_6699333_6699583 3_Junction_70799_Junction_70801 J001 3_Junction_70798_Junction_70800 J001 5_Junction_70797_Junction_70798_Junction_70799 J002																																																																				3.7035185%	1.2146558556%	3.333%	1.018455%																																																								4.61249728%	10.1308%	0%	0%	4.1560998528%
rbf-1 III_+_6698910_6699075_6699130_6699242_6699333_6699583 3_Junction_70799_Junction_70801 J001 3_Junction_70798_Junction_70800 J001 5_Junction_70797_Junction_70798_Junction_70799 J003	rbf-1	WBGene00004316	F37A4.7	III_+_6698910_6699075_6699130_6699242_6699333_6699583 3_Junction_70799_Junction_70801 J001 3_Junction_70798_Junction_70800 J001 5_Junction_70797_Junction_70798_Junction_70799 J003																																																																				0.925879625%	1.2146558556%	2.49975%	0.679105794%																																																								1.15312432%	2.1328%	0%	0%	1.222145046%
rbf-1 III_+_6698910_6699075_6699130_6699242_6699333_6699583 3_Junction_70799_Junction_70801 J001 3_Junction_70798_Junction_70800 J002 5_Junction_70797_Junction_70798_Junction_70799 J001	rbf-1	WBGene00004316	F37A4.7	III_+_6698910_6699075_6699130_6699242_6699333_6699583 3_Junction_70799_Junction_70801 J001 3_Junction_70798_Junction_70800 J002 5_Junction_70797_Junction_70798_Junction_70799 J001																																																																				1.388611125%	5.6688934305%	3.12525%	5.148310794%																																																								0.7205946%	0%	0%	0%	2.2141238988%
rbf-1 III_+_6698910_6699075_6699130_6699242_6699333_6699583 3_Junction_70799_Junction_70801 J001 3_Junction_70798_Junction_70800 J002 5_Junction_70797_Junction_70798_Junction_70799 J002	rbf-1	WBGene00004316	F37A4.7	III_+_6698910_6699075_6699130_6699242_6699333_6699583 3_Junction_70799_Junction_70801 J001 3_Junction_70798_Junction_70800 J002 5_Junction_70797_Junction_70798_Junction_70799 J002																																																																				1.8514815%	2.4296761444%	4.167%	2.206545%																																																								2.30590272%	0%	0%	0%	3.4224921472%
rbf-1 III_+_6698910_6699075_6699130_6699242_6699333_6699583 3_Junction_70799_Junction_70801 J001 3_Junction_70798_Junction_70800 J002 5_Junction_70797_Junction_70798_Junction_70799 J003	rbf-1	WBGene00004316	F37A4.7	III_+_6698910_6699075_6699130_6699242_6699333_6699583 3_Junction_70799_Junction_70801 J001 3_Junction_70798_Junction_70800 J002 5_Junction_70797_Junction_70798_Junction_70799 J003																																																																				0.462870375%	2.4296761444%	3.12525%	1.471324206%																																																								0.57647568%	0%	0%	0%	1.006419954%
rbf-1 III_+_6698910_6699075_6699130_6699242_6699333_6699583 3_Junction_70799_Junction_70801 J002 3_Junction_70798_Junction_70800 J001 5_Junction_70797_Junction_70798_Junction_70799 J001	rbf-1	WBGene00004316	F37A4.7	III_+_6698910_6699075_6699130_6699242_6699333_6699583 3_Junction_70799_Junction_70801 J002 3_Junction_70798_Junction_70800 J001 5_Junction_70797_Junction_70798_Junction_70799 J001																																																																				22.223611125%	15.1141834305%	10.83225%	16.044354794%																																																								11.8925946%	6.9336%	22.283481%	15.768688%	15.5894528988%
rbf-1 III_+_6698910_6699075_6699130_6699242_6699333_6699583 3_Junction_70799_Junction_70801 J002 3_Junction_70798_Junction_70800 J001 5_Junction_70797_Junction_70798_Junction_70799 J002	rbf-1	WBGene00004316	F37A4.7	III_+_6698910_6699075_6699130_6699242_6699333_6699583 3_Junction_70799_Junction_70801 J002 3_Junction_70798_Junction_70800 J001 5_Junction_70797_Junction_70798_Junction_70799 J002																																																																				29.6314815%	6.4779081444%	14.443%	6.876545%																																																								38.05630272%	65.8692%	20.726519%	8.671312%	24.0974681472%
rbf-1 III_+_6698910_6699075_6699130_6699242_6699333_6699583 3_Junction_70799_Junction_70801 J002 3_Junction_70798_Junction_70800 J001 5_Junction_70797_Junction_70798_Junction_70799 J003	rbf-1	WBGene00004316	F37A4.7	III_+_6698910_6699075_6699130_6699242_6699333_6699583 3_Junction_70799_Junction_70801 J002 3_Junction_70798_Junction_70800 J001 5_Junction_70797_Junction_70798_Junction_70799 J003																																																																				7.407870375%	6.4779081444%	10.83225%	4.585280206%																																																								9.51407568%	13.8672%	0%	0%	7.086114954%
rbf-1 III_+_6698910_6699075_6699130_6699242_6699333_6699583 3_Junction_70799_Junction_70801 J002 3_Junction_70798_Junction_70800 J002 5_Junction_70797_Junction_70798_Junction_70799 J001	rbf-1	WBGene00004316	F37A4.7	III_+_6698910_6699075_6699130_6699242_6699333_6699583 3_Junction_70799_Junction_70801 J002 3_Junction_70798_Junction_70800 J002 5_Junction_70797_Junction_70798_Junction_70799 J001																																																																				11.110138875%	30.2329015695%	13.54275%	34.761075206%																																																								5.9454054%	0%	29.526519%	48.751312%	12.8377041012%
rbf-1 III_+_6698910_6699075_6699130_6699242_6699333_6699583 3_Junction_70799_Junction_70801 J002 3_Junction_70798_Junction_70800 J002 5_Junction_70797_Junction_70798_Junction_70799 J002	rbf-1	WBGene00004316	F37A4.7	III_+_6698910_6699075_6699130_6699242_6699333_6699583 3_Junction_70799_Junction_70801 J002 3_Junction_70798_Junction_70800 J002 5_Junction_70797_Junction_70798_Junction_70799 J002																																																																				14.8135185%	12.9577598556%	18.057%	14.898455%																																																								19.02529728%	0%	27.463481%	26.808688%	19.8439398528%
rbf-1 III_+_6698910_6699075_6699130_6699242_6699333_6699583 3_Junction_70799_Junction_70801 J002 3_Junction_70798_Junction_70800 J002 5_Junction_70797_Junction_70798_Junction_70799 J003	rbf-1	WBGene00004316	F37A4.7	III_+_6698910_6699075_6699130_6699242_6699333_6699583 3_Junction_70799_Junction_70801 J002 3_Junction_70798_Junction_70800 J002 5_Junction_70797_Junction_70798_Junction_70799 J003																																																																				3.703379625%	12.9577598556%	13.54275%	9.934289794%																																																								4.75632432%	0%	0%	0%	5.835320046%
rbf-1 III_+_6698910_6699075_6699130_6699242_6699333_6699583 3_Junction_70806_Junction_70809 J001 3_Junction_70805_Junction_70808 J001 5_Junction_70802_Junction_70805_Junction_70806 J001	rbf-1	WBGene00004316	F37A4.7	III_+_6698910_6699075_6699130_6699242_6699333_6699583 3_Junction_70806_Junction_70809 J001 3_Junction_70805_Junction_70808 J001 5_Junction_70802_Junction_70805_Junction_70806 J001																																																																																																																																																						0.3858627564%	0%	0%	1.349436348%	1.6564285218%	2.0372021124%	1.729690924%	1.328593725%
rbf-1 III_+_6698910_6699075_6699130_6699242_6699333_6699583 3_Junction_70806_Junction_70809 J001 3_Junction_70805_Junction_70808 J001 5_Junction_70802_Junction_70805_Junction_70806 J002	rbf-1	WBGene00004316	F37A4.7	III_+_6698910_6699075_6699130_6699242_6699333_6699583 3_Junction_70806_Junction_70809 J001 3_Junction_70805_Junction_70808 J001 5_Junction_70802_Junction_70805_Junction_70806 J002																																																																																																																																																						0.0642697308%	7.139643%	9.360117%	0.716945256%	0.8283626598%	2.68915047%	1.0378145544%	1.10176065%
rbf-1 III_+_6698910_6699075_6699130_6699242_6699333_6699583 3_Junction_70806_Junction_70809 J001 3_Junction_70805_Junction_70808 J001 5_Junction_70802_Junction_70805_Junction_70806 J003	rbf-1	WBGene00004316	F37A4.7	III_+_6698910_6699075_6699130_6699242_6699333_6699583 3_Junction_70806_Junction_70809 J001 3_Junction_70805_Junction_70808 J001 5_Junction_70802_Junction_70805_Junction_70806 J003																																																																																																																																																						0.3644395128%	1.190357%	1.169883%	0.548298396%	0.4831868184%	0.7333053972%	0.4149985216%	0.162023625%
rbf-1 III_+_6698910_6699075_6699130_6699242_6699333_6699583 3_Junction_70806_Junction_70809 J001 3_Junction_70805_Junction_70808 J002 5_Junction_70802_Junction_70805_Junction_70806 J001	rbf-1	WBGene00004316	F37A4.7	III_+_6698910_6699075_6699130_6699242_6699333_6699583 3_Junction_70806_Junction_70809 J001 3_Junction_70805_Junction_70808 J002 5_Junction_70802_Junction_70805_Junction_70806 J001																																																																																																																																																						7.5865082436%	0%	0%	4.921178652%	4.0027054782%	1.9139268876%	3.286814076%	1.485031275%
rbf-1 III_+_6698910_6699075_6699130_6699242_6699333_6699583 3_Junction_70806_Junction_70809 J001 3_Junction_70805_Junction_70808 J002 5_Junction_70802_Junction_70805_Junction_70806 J002	rbf-1	WBGene00004316	F37A4.7	III_+_6698910_6699075_6699130_6699242_6699333_6699583 3_Junction_70806_Junction_70809 J001 3_Junction_70805_Junction_70808 J002 5_Junction_70802_Junction_70805_Junction_70806 J002																																																																																																																																																						1.2636172692%	0%	0%	2.614584744%	2.0017113402%	2.52642453%	1.9720884456%	1.23148935%
rbf-1 III_+_6698910_6699075_6699130_6699242_6699333_6699583 3_Junction_70806_Junction_70809 J001 3_Junction_70805_Junction_70808 J002 5_Junction_70802_Junction_70805_Junction_70806 J003	rbf-1	WBGene00004316	F37A4.7	III_+_6698910_6699075_6699130_6699242_6699333_6699583 3_Junction_70806_Junction_70809 J001 3_Junction_70805_Junction_70808 J002 5_Junction_70802_Junction_70805_Junction_70806 J003																																																																																																																																																						7.1653024872%	0%	0%	1.999556604%	1.1676051816%	0.6889316028%	0.7885934784%	0.181101375%
rbf-1 III_+_6698910_6699075_6699130_6699242_6699333_6699583 3_Junction_70806_Junction_70809 J002 3_Junction_70805_Junction_70808 J001 5_Junction_70802_Junction_70805_Junction_70806 J001	rbf-1	WBGene00004316	F37A4.7	III_+_6698910_6699075_6699130_6699242_6699333_6699583 3_Junction_70806_Junction_70809 J002 3_Junction_70805_Junction_70808 J001 5_Junction_70802_Junction_70805_Junction_70806 J001																																																																																																																																																						1.9068452436%	0%	0%	9.757035652%	14.6791584782%	17.1998338876%	17.010189076%	22.871656275%
rbf-1 III_+_6698910_6699075_6699130_6699242_6699333_6699583 3_Junction_70806_Junction_70809 J002 3_Junction_70805_Junction_70808 J001 5_Junction_70802_Junction_70805_Junction_70806 J002	rbf-1	WBGene00004316	F37A4.7	III_+_6698910_6699075_6699130_6699242_6699333_6699583 3_Junction_70806_Junction_70809 J002 3_Junction_70805_Junction_70808 J001 5_Junction_70802_Junction_70805_Junction_70806 J002																																																																																																																																																						0.3176062692%	78.570357%	79.529883%	5.183838744%	7.3408943402%	22.70414953%	10.2061134456%	18.96673935%
rbf-1 III_+_6698910_6699075_6699130_6699242_6699333_6699583 3_Junction_70806_Junction_70809 J002 3_Junction_70805_Junction_70808 J001 5_Junction_70802_Junction_70805_Junction_70806 J003	rbf-1	WBGene00004316	F37A4.7	III_+_6698910_6699075_6699130_6699242_6699333_6699583 3_Junction_70806_Junction_70809 J002 3_Junction_70805_Junction_70808 J001 5_Junction_70802_Junction_70805_Junction_70806 J003																																																																																																																																																						1.8009764872%	13.099643%	9.940117%	3.964445604%	4.2819691816%	6.1912026028%	4.0811934784%	2.789226375%
rbf-1 III_+_6698910_6699075_6699130_6699242_6699333_6699583 3_Junction_70806_Junction_70809 J002 3_Junction_70805_Junction_70808 J002 5_Junction_70802_Junction_70805_Junction_70806 J001	rbf-1	WBGene00004316	F37A4.7	III_+_6698910_6699075_6699130_6699242_6699333_6699583 3_Junction_70806_Junction_70809 J002 3_Junction_70805_Junction_70808 J002 5_Junction_70802_Junction_70805_Junction_70806 J001																																																																																																																																																						37.4907837564%	0%	0%	35.582349348%	35.4717075218%	16.1590371124%	32.323305924%	25.564718725%
rbf-1 III_+_6698910_6699075_6699130_6699242_6699333_6699583 3_Junction_70806_Junction_70809 J002 3_Junction_70805_Junction_70808 J002 5_Junction_70802_Junction_70805_Junction_70806 J002	rbf-1	WBGene00004316	F37A4.7	III_+_6698910_6699075_6699130_6699242_6699333_6699583 3_Junction_70806_Junction_70809 J002 3_Junction_70805_Junction_70808 J002 5_Junction_70802_Junction_70805_Junction_70806 J002																																																																																																																																																						6.2445067308%	0%	0%	18.904631256%	17.7390316598%	21.33027547%	19.3939835544%	21.20001065%
rbf-1 III_+_6698910_6699075_6699130_6699242_6699333_6699583 3_Junction_70806_Junction_70809 J002 3_Junction_70805_Junction_70808 J002 5_Junction_70802_Junction_70805_Junction_70806 J003	rbf-1	WBGene00004316	F37A4.7	III_+_6698910_6699075_6699130_6699242_6699333_6699583 3_Junction_70806_Junction_70809 J002 3_Junction_70805_Junction_70808 J002 5_Junction_70802_Junction_70805_Junction_70806 J003																																																																																																																																																						35.4092815128%	0%	0%	14.457699396%	10.3472388184%	5.8165603972%	7.7552145216%	3.117648625%
rbf-1 III_+_6698910_6699075_6699130_6699242_6699333_6699583 3_Junction_70988_Junction_70990 J001 3_Junction_70987_Junction_70989 J001 5_Junction_70986_Junction_70987_Junction_70988 J001	rbf-1	WBGene00004316	F37A4.7	III_+_6698910_6699075_6699130_6699242_6699333_6699583 3_Junction_70988_Junction_70990 J001 3_Junction_70987_Junction_70989 J001 5_Junction_70986_Junction_70987_Junction_70988 J001																																																										0%	0.5858715093%	0%	0.4234419675%																																																		2.75358825%	0%	2.175%	2.1999755124%
rbf-1 III_+_6698910_6699075_6699130_6699242_6699333_6699583 3_Junction_70988_Junction_70990 J001 3_Junction_70987_Junction_70989 J001 5_Junction_70986_Junction_70987_Junction_70988 J002	rbf-1	WBGene00004316	F37A4.7	III_+_6698910_6699075_6699130_6699242_6699333_6699583 3_Junction_70988_Junction_70990 J001 3_Junction_70987_Junction_70989 J001 5_Junction_70986_Junction_70987_Junction_70988 J002																																																										0%	5.6622205794%	0%	2.3531890221%																																																		1.18010925%	0%	1.86441%	5.3991545625%
rbf-1 III_+_6698910_6699075_6699130_6699242_6699333_6699583 3_Junction_70988_Junction_70990 J001 3_Junction_70987_Junction_70989 J001 5_Junction_70986_Junction_70987_Junction_70988 J003	rbf-1	WBGene00004316	F37A4.7	III_+_6698910_6699075_6699130_6699242_6699333_6699583 3_Junction_70988_Junction_70990 J001 3_Junction_70987_Junction_70989 J001 5_Junction_70986_Junction_70987_Junction_70988 J003																																																										0%	0.9759709113%	0%	0.0941620104%																																																		2.3602185%	0%	0.31059%	1.9993669251%
rbf-1 III_+_6698910_6699075_6699130_6699242_6699333_6699583 3_Junction_70988_Junction_70990 J001 3_Junction_70987_Junction_70989 J002 5_Junction_70986_Junction_70987_Junction_70988 J001	rbf-1	WBGene00004316	F37A4.7	III_+_6698910_6699075_6699130_6699242_6699333_6699583 3_Junction_70988_Junction_70990 J001 3_Junction_70987_Junction_70989 J002 5_Junction_70986_Junction_70987_Junction_70988 J001																																																										0%	0.1010454907%	0%	0.0677330325%																																																		9.17703675%	57.144%	2.175%	1.2219804876%
rbf-1 III_+_6698910_6699075_6699130_6699242_6699333_6699583 3_Junction_70988_Junction_70990 J001 3_Junction_70987_Junction_70989 J002 5_Junction_70986_Junction_70987_Junction_70988 J002	rbf-1	WBGene00004316	F37A4.7	III_+_6698910_6699075_6699130_6699242_6699333_6699583 3_Junction_70988_Junction_70990 J001 3_Junction_70987_Junction_70989 J002 5_Junction_70986_Junction_70987_Junction_70988 J002																																																										0%	0.9765654206%	0%	0.3764119779%																																																		3.93301575%	0%	1.86441%	2.9989704375%
rbf-1 III_+_6698910_6699075_6699130_6699242_6699333_6699583 3_Junction_70988_Junction_70990 J001 3_Junction_70987_Junction_70989 J002 5_Junction_70986_Junction_70987_Junction_70988 J003	rbf-1	WBGene00004316	F37A4.7	III_+_6698910_6699075_6699130_6699242_6699333_6699583 3_Junction_70988_Junction_70990 J001 3_Junction_70987_Junction_70989 J002 5_Junction_70986_Junction_70987_Junction_70988 J003																																																										0%	0.1683260887%	0%	0.0150619896%																																																		7.8660315%	38.096%	0.31059%	1.1105520749%
rbf-1 III_+_6698910_6699075_6699130_6699242_6699333_6699583 3_Junction_70988_Junction_70990 J002 3_Junction_70987_Junction_70989 J001 5_Junction_70986_Junction_70987_Junction_70988 J001	rbf-1	WBGene00004316	F37A4.7	III_+_6698910_6699075_6699130_6699242_6699333_6699583 3_Junction_70988_Junction_70990 J002 3_Junction_70987_Junction_70989 J001 5_Junction_70986_Junction_70987_Junction_70988 J001																																																										9.21%	6.3311474907%	0%	12.2925330325%																																																		7.34391175%	0%	22.825%	12.5352924876%
rbf-1 III_+_6698910_6699075_6699130_6699242_6699333_6699583 3_Junction_70988_Junction_70990 J002 3_Junction_70987_Junction_70989 J001 5_Junction_70986_Junction_70987_Junction_70988 J002	rbf-1	WBGene00004316	F37A4.7	III_+_6698910_6699075_6699130_6699242_6699333_6699583 3_Junction_70988_Junction_70990 J002 3_Junction_70987_Junction_70989 J001 5_Junction_70986_Junction_70987_Junction_70988 J002																																																										64.47%	61.1880814206%	100%	68.3131479779%																																																		3.14739075%	0%	19.56559%	30.7639704375%
rbf-1 III_+_6698910_6699075_6699130_6699242_6699333_6699583 3_Junction_70988_Junction_70990 J002 3_Junction_70987_Junction_70989 J001 5_Junction_70986_Junction_70987_Junction_70988 J003	rbf-1	WBGene00004316	F37A4.7	III_+_6698910_6699075_6699130_6699242_6699333_6699583 3_Junction_70988_Junction_70990 J002 3_Junction_70987_Junction_70989 J001 5_Junction_70986_Junction_70987_Junction_70988 J003																																																										0%	10.5467080887%	0%	2.7335259896%																																																		6.2947815%	0%	3.25941%	11.3922400749%
rbf-1 III_+_6698910_6699075_6699130_6699242_6699333_6699583 3_Junction_70988_Junction_70990 J002 3_Junction_70987_Junction_70989 J002 5_Junction_70986_Junction_70987_Junction_70988 J001	rbf-1	WBGene00004316	F37A4.7	III_+_6698910_6699075_6699130_6699242_6699333_6699583 3_Junction_70988_Junction_70990 J002 3_Junction_70987_Junction_70989 J002 5_Junction_70986_Junction_70987_Junction_70988 J001																																																										3.29%	1.0919355093%	0%	1.9662919675%																																																		24.47546325%	2.856%	22.825%	6.9627515124%
rbf-1 III_+_6698910_6699075_6699130_6699242_6699333_6699583 3_Junction_70988_Junction_70990 J002 3_Junction_70987_Junction_70989 J002 5_Junction_70986_Junction_70987_Junction_70988 J002	rbf-1	WBGene00004316	F37A4.7	III_+_6698910_6699075_6699130_6699242_6699333_6699583 3_Junction_70988_Junction_70990 J002 3_Junction_70987_Junction_70989 J002 5_Junction_70986_Junction_70987_Junction_70988 J002																																																										23.03%	10.5531325794%	0%	10.9272510221%																																																		10.48948425%	0%	19.56559%	17.0879045625%
rbf-1 III_+_6698910_6699075_6699130_6699242_6699333_6699583 3_Junction_70988_Junction_70990 J002 3_Junction_70987_Junction_70989 J002 5_Junction_70986_Junction_70987_Junction_70988 J003	rbf-1	WBGene00004316	F37A4.7	III_+_6698910_6699075_6699130_6699242_6699333_6699583 3_Junction_70988_Junction_70990 J002 3_Junction_70987_Junction_70989 J002 5_Junction_70986_Junction_70987_Junction_70988 J003																																																										0%	1.8189949113%	0%	0.4372500104%																																																		20.9789685%	1.904%	3.25941%	6.3278409251%
rbf-1 III_+_6698910_6699075_6699130_6699242_6699333_6699583 3_Junction_71035_Junction_71038 J001 3_Junction_71034_Junction_71036 J001 5_Junction_71033_Junction_71034_Junction_71035 J001	rbf-1	WBGene00004316	F37A4.7	III_+_6698910_6699075_6699130_6699242_6699333_6699583 3_Junction_71035_Junction_71038 J001 3_Junction_71034_Junction_71036 J001 5_Junction_71033_Junction_71034_Junction_71035 J001																																																																																												2.0002762%	0%	1.1518067596%	0%																2.75358825%	0%	2.175%	2.1999755124%
rbf-1 III_+_6698910_6699075_6699130_6699242_6699333_6699583 3_Junction_71035_Junction_71038 J001 3_Junction_71034_Junction_71036 J001 5_Junction_71033_Junction_71034_Junction_71035 J002	rbf-1	WBGene00004316	F37A4.7	III_+_6698910_6699075_6699130_6699242_6699333_6699583 3_Junction_71035_Junction_71038 J001 3_Junction_71034_Junction_71036 J001 5_Junction_71033_Junction_71034_Junction_71035 J002																																																																																												1.7144%	0%	0.2399721394%	0%																1.18010925%	0%	1.86441%	5.3991545625%
rbf-1 III_+_6698910_6699075_6699130_6699242_6699333_6699583 3_Junction_71035_Junction_71038 J001 3_Junction_71034_Junction_71036 J001 5_Junction_71033_Junction_71034_Junction_71035 J003	rbf-1	WBGene00004316	F37A4.7	III_+_6698910_6699075_6699130_6699242_6699333_6699583 3_Junction_71035_Junction_71038 J001 3_Junction_71034_Junction_71036 J001 5_Junction_71033_Junction_71034_Junction_71035 J003																																																																																												0.5713238%	0%	0.095959101%	0%																2.3602185%	0%	0.31059%	1.9993669251%
rbf-1 III_+_6698910_6699075_6699130_6699242_6699333_6699583 3_Junction_71035_Junction_71038 J001 3_Junction_71034_Junction_71036 J002 5_Junction_71033_Junction_71034_Junction_71035 J001	rbf-1	WBGene00004316	F37A4.7	III_+_6698910_6699075_6699130_6699242_6699333_6699583 3_Junction_71035_Junction_71038 J001 3_Junction_71034_Junction_71036 J002 5_Junction_71033_Junction_71034_Junction_71035 J001																																																																																												2.6667238%	0%	5.2972792404%	0%																9.17703675%	57.144%	2.175%	1.2219804876%
rbf-1 III_+_6698910_6699075_6699130_6699242_6699333_6699583 3_Junction_71035_Junction_71038 J001 3_Junction_71034_Junction_71036 J002 5_Junction_71033_Junction_71034_Junction_71035 J002	rbf-1	WBGene00004316	F37A4.7	III_+_6698910_6699075_6699130_6699242_6699333_6699583 3_Junction_71035_Junction_71038 J001 3_Junction_71034_Junction_71036 J002 5_Junction_71033_Junction_71034_Junction_71035 J002																																																																																												2.2856%	0%	1.1036568606%	0%																3.93301575%	0%	1.86441%	2.9989704375%
rbf-1 III_+_6698910_6699075_6699130_6699242_6699333_6699583 3_Junction_71035_Junction_71038 J001 3_Junction_71034_Junction_71036 J002 5_Junction_71033_Junction_71034_Junction_71035 J003	rbf-1	WBGene00004316	F37A4.7	III_+_6698910_6699075_6699130_6699242_6699333_6699583 3_Junction_71035_Junction_71038 J001 3_Junction_71034_Junction_71036 J002 5_Junction_71033_Junction_71034_Junction_71035 J003																																																																																												0.7616762%	0%	0.441325899%	0%																7.8660315%	38.096%	0.31059%	1.1105520749%
rbf-1 III_+_6698910_6699075_6699130_6699242_6699333_6699583 3_Junction_71035_Junction_71038 J002 3_Junction_71034_Junction_71036 J001 5_Junction_71033_Junction_71034_Junction_71035 J001	rbf-1	WBGene00004316	F37A4.7	III_+_6698910_6699075_6699130_6699242_6699333_6699583 3_Junction_71035_Junction_71038 J002 3_Junction_71034_Junction_71036 J001 5_Junction_71033_Junction_71034_Junction_71035 J001																																																																																												18.0024858%	66.67%	12.6754052404%	50%																7.34391175%	0%	22.825%	12.5352924876%
rbf-1 III_+_6698910_6699075_6699130_6699242_6699333_6699583 3_Junction_71035_Junction_71038 J002 3_Junction_71034_Junction_71036 J001 5_Junction_71033_Junction_71034_Junction_71035 J002	rbf-1	WBGene00004316	F37A4.7	III_+_6698910_6699075_6699130_6699242_6699333_6699583 3_Junction_71035_Junction_71038 J002 3_Junction_71034_Junction_71036 J001 5_Junction_71033_Junction_71034_Junction_71035 J002																																																																																												15.4296%	33.33%	2.6408458606%	50%																3.14739075%	0%	19.56559%	30.7639704375%
rbf-1 III_+_6698910_6699075_6699130_6699242_6699333_6699583 3_Junction_71035_Junction_71038 J002 3_Junction_71034_Junction_71036 J001 5_Junction_71033_Junction_71034_Junction_71035 J003	rbf-1	WBGene00004316	F37A4.7	III_+_6698910_6699075_6699130_6699242_6699333_6699583 3_Junction_71035_Junction_71038 J002 3_Junction_71034_Junction_71036 J001 5_Junction_71033_Junction_71034_Junction_71035 J003																																																																																												5.1419142%	0%	1.056010899%	0%																6.2947815%	0%	3.25941%	11.3922400749%
rbf-1 III_+_6698910_6699075_6699130_6699242_6699333_6699583 3_Junction_71035_Junction_71038 J002 3_Junction_71034_Junction_71036 J002 5_Junction_71033_Junction_71034_Junction_71035 J001	rbf-1	WBGene00004316	F37A4.7	III_+_6698910_6699075_6699130_6699242_6699333_6699583 3_Junction_71035_Junction_71038 J002 3_Junction_71034_Junction_71036 J002 5_Junction_71033_Junction_71034_Junction_71035 J001																																																																																												24.0005142%	0%	58.2955087596%	0%																24.47546325%	2.856%	22.825%	6.9627515124%
rbf-1 III_+_6698910_6699075_6699130_6699242_6699333_6699583 3_Junction_71035_Junction_71038 J002 3_Junction_71034_Junction_71036 J002 5_Junction_71033_Junction_71034_Junction_71035 J002	rbf-1	WBGene00004316	F37A4.7	III_+_6698910_6699075_6699130_6699242_6699333_6699583 3_Junction_71035_Junction_71038 J002 3_Junction_71034_Junction_71036 J002 5_Junction_71033_Junction_71034_Junction_71035 J002																																																																																												20.5704%	0%	12.1455251394%	0%																10.48948425%	0%	19.56559%	17.0879045625%
rbf-1 III_+_6698910_6699075_6699130_6699242_6699333_6699583 3_Junction_71035_Junction_71038 J002 3_Junction_71034_Junction_71036 J002 5_Junction_71033_Junction_71034_Junction_71035 J003	rbf-1	WBGene00004316	F37A4.7	III_+_6698910_6699075_6699130_6699242_6699333_6699583 3_Junction_71035_Junction_71038 J002 3_Junction_71034_Junction_71036 J002 5_Junction_71033_Junction_71034_Junction_71035 J003																																																																																												6.8550858%	0%	4.856704101%	0%																20.9789685%	1.904%	3.25941%	6.3278409251%
rbf-1 III_+_6698910_6699075_6699130_6699242_6699333_6699583 3_Junction_71037_Junction_71040 J001 3_Junction_71036_Junction_71039 J001 5_Junction_71034_Junction_71036_Junction_71037 J001	rbf-1	WBGene00004316	F37A4.7	III_+_6698910_6699075_6699130_6699242_6699333_6699583 3_Junction_71037_Junction_71040 J001 3_Junction_71036_Junction_71039 J001 5_Junction_71034_Junction_71036_Junction_71037 J001																																																																																																																																																									1.349436348%	1.6564285218%	2.0372021124%	1.729690924%	1.328593725%										0%	0%	1.81356%	0%
rbf-1 III_+_6698910_6699075_6699130_6699242_6699333_6699583 3_Junction_71037_Junction_71040 J001 3_Junction_71036_Junction_71039 J001 5_Junction_71034_Junction_71036_Junction_71037 J002	rbf-1	WBGene00004316	F37A4.7	III_+_6698910_6699075_6699130_6699242_6699333_6699583 3_Junction_71037_Junction_71040 J001 3_Junction_71036_Junction_71039 J001 5_Junction_71034_Junction_71036_Junction_71037 J002																																																																																																																																																									0.716945256%	0.8283626598%	2.68915047%	1.0378145544%	1.10176065%										0%	11.108889%	2.719864%	0%
rbf-1 III_+_6698910_6699075_6699130_6699242_6699333_6699583 3_Junction_71037_Junction_71040 J001 3_Junction_71036_Junction_71039 J001 5_Junction_71034_Junction_71036_Junction_71037 J003	rbf-1	WBGene00004316	F37A4.7	III_+_6698910_6699075_6699130_6699242_6699333_6699583 3_Junction_71037_Junction_71040 J001 3_Junction_71036_Junction_71039 J001 5_Junction_71034_Junction_71036_Junction_71037 J003																																																																																																																																																									0.548298396%	0.4831868184%	0.7333053972%	0.4149985216%	0.162023625%										0%	22.221111%	0.226576%	0%
rbf-1 III_+_6698910_6699075_6699130_6699242_6699333_6699583 3_Junction_71037_Junction_71040 J001 3_Junction_71036_Junction_71039 J002 5_Junction_71034_Junction_71036_Junction_71037 J001	rbf-1	WBGene00004316	F37A4.7	III_+_6698910_6699075_6699130_6699242_6699333_6699583 3_Junction_71037_Junction_71040 J001 3_Junction_71036_Junction_71039 J002 5_Junction_71034_Junction_71036_Junction_71037 J001																																																																																																																																																									4.921178652%	4.0027054782%	1.9139268876%	3.286814076%	1.485031275%										0%	0%	0%	0%
rbf-1 III_+_6698910_6699075_6699130_6699242_6699333_6699583 3_Junction_71037_Junction_71040 J001 3_Junction_71036_Junction_71039 J002 5_Junction_71034_Junction_71036_Junction_71037 J002	rbf-1	WBGene00004316	F37A4.7	III_+_6698910_6699075_6699130_6699242_6699333_6699583 3_Junction_71037_Junction_71040 J001 3_Junction_71036_Junction_71039 J002 5_Junction_71034_Junction_71036_Junction_71037 J002																																																																																																																																																									2.614584744%	2.0017113402%	2.52642453%	1.9720884456%	1.23148935%										0%	0%	0%	0%
rbf-1 III_+_6698910_6699075_6699130_6699242_6699333_6699583 3_Junction_71037_Junction_71040 J001 3_Junction_71036_Junction_71039 J002 5_Junction_71034_Junction_71036_Junction_71037 J003	rbf-1	WBGene00004316	F37A4.7	III_+_6698910_6699075_6699130_6699242_6699333_6699583 3_Junction_71037_Junction_71040 J001 3_Junction_71036_Junction_71039 J002 5_Junction_71034_Junction_71036_Junction_71037 J003																																																																																																																																																									1.999556604%	1.1676051816%	0.6889316028%	0.7885934784%	0.181101375%										0%	0%	0%	0%
rbf-1 III_+_6698910_6699075_6699130_6699242_6699333_6699583 3_Junction_71037_Junction_71040 J002 3_Junction_71036_Junction_71039 J001 5_Junction_71034_Junction_71036_Junction_71037 J001	rbf-1	WBGene00004316	F37A4.7	III_+_6698910_6699075_6699130_6699242_6699333_6699583 3_Junction_71037_Junction_71040 J002 3_Junction_71036_Junction_71039 J001 5_Junction_71034_Junction_71036_Junction_71037 J001																																																																																																																																																									9.757035652%	14.6791584782%	17.1998338876%	17.010189076%	22.871656275%										46.875%	0%	36.28644%	0%
rbf-1 III_+_6698910_6699075_6699130_6699242_6699333_6699583 3_Junction_71037_Junction_71040 J002 3_Junction_71036_Junction_71039 J001 5_Junction_71034_Junction_71036_Junction_71037 J002	rbf-1	WBGene00004316	F37A4.7	III_+_6698910_6699075_6699130_6699242_6699333_6699583 3_Junction_71037_Junction_71040 J002 3_Junction_71036_Junction_71039 J001 5_Junction_71034_Junction_71036_Junction_71037 J002																																																																																																																																																									5.183838744%	7.3408943402%	22.70414953%	10.2061134456%	18.96673935%										28.125%	22.221111%	54.420136%	75%
rbf-1 III_+_6698910_6699075_6699130_6699242_6699333_6699583 3_Junction_71037_Junction_71040 J002 3_Junction_71036_Junction_71039 J001 5_Junction_71034_Junction_71036_Junction_71037 J003	rbf-1	WBGene00004316	F37A4.7	III_+_6698910_6699075_6699130_6699242_6699333_6699583 3_Junction_71037_Junction_71040 J002 3_Junction_71036_Junction_71039 J001 5_Junction_71034_Junction_71036_Junction_71037 J003																																																																																																																																																									3.964445604%	4.2819691816%	6.1912026028%	4.0811934784%	2.789226375%										0%	44.448889%	4.533424%	0%
rbf-1 III_+_6698910_6699075_6699130_6699242_6699333_6699583 3_Junction_71037_Junction_71040 J002 3_Junction_71036_Junction_71039 J002 5_Junction_71034_Junction_71036_Junction_71037 J001	rbf-1	WBGene00004316	F37A4.7	III_+_6698910_6699075_6699130_6699242_6699333_6699583 3_Junction_71037_Junction_71040 J002 3_Junction_71036_Junction_71039 J002 5_Junction_71034_Junction_71036_Junction_71037 J001																																																																																																																																																									35.582349348%	35.4717075218%	16.1590371124%	32.323305924%	25.564718725%										15.625%	0%	0%	0%
rbf-1 III_+_6698910_6699075_6699130_6699242_6699333_6699583 3_Junction_71037_Junction_71040 J002 3_Junction_71036_Junction_71039 J002 5_Junction_71034_Junction_71036_Junction_71037 J002	rbf-1	WBGene00004316	F37A4.7	III_+_6698910_6699075_6699130_6699242_6699333_6699583 3_Junction_71037_Junction_71040 J002 3_Junction_71036_Junction_71039 J002 5_Junction_71034_Junction_71036_Junction_71037 J002																																																																																																																																																									18.904631256%	17.7390316598%	21.33027547%	19.3939835544%	21.20001065%										9.375%	0%	0%	25%
rbf-1 III_+_6698910_6699075_6699130_6699242_6699333_6699583 3_Junction_71037_Junction_71040 J002 3_Junction_71036_Junction_71039 J002 5_Junction_71034_Junction_71036_Junction_71037 J003	rbf-1	WBGene00004316	F37A4.7	III_+_6698910_6699075_6699130_6699242_6699333_6699583 3_Junction_71037_Junction_71040 J002 3_Junction_71036_Junction_71039 J002 5_Junction_71034_Junction_71036_Junction_71037 J003																																																																																																																																																									14.457699396%	10.3472388184%	5.8165603972%	7.7552145216%	3.117648625%										0%	0%	0%	0%
rbf-1 III_+_6698910_6699075_6699130_6699242_6699333_6699583 3_Junction_71160_Junction_71163 J001 3_Junction_71159_Junction_71162 J001 5_Junction_71157_Junction_71159_Junction_71160 J001	rbf-1	WBGene00004316	F37A4.7	III_+_6698910_6699075_6699130_6699242_6699333_6699583 3_Junction_71160_Junction_71163 J001 3_Junction_71159_Junction_71162 J001 5_Junction_71157_Junction_71159_Junction_71160 J001																																																																																																															2.75358825%	0%	2.175%	2.1999755124%																												1.7605010066%	3.9084226488%	0%	0.592466978%
rbf-1 III_+_6698910_6699075_6699130_6699242_6699333_6699583 3_Junction_71160_Junction_71163 J001 3_Junction_71159_Junction_71162 J001 5_Junction_71157_Junction_71159_Junction_71160 J002	rbf-1	WBGene00004316	F37A4.7	III_+_6698910_6699075_6699130_6699242_6699333_6699583 3_Junction_71160_Junction_71163 J001 3_Junction_71159_Junction_71162 J001 5_Junction_71157_Junction_71159_Junction_71160 J002																																																																																																															1.18010925%	0%	1.86441%	5.3991545625%																												4.0624821188%	3.6476735496%	0%	0.2494833035%
rbf-1 III_+_6698910_6699075_6699130_6699242_6699333_6699583 3_Junction_71160_Junction_71163 J001 3_Junction_71159_Junction_71162 J001 5_Junction_71157_Junction_71159_Junction_71160 J003	rbf-1	WBGene00004316	F37A4.7	III_+_6698910_6699075_6699130_6699242_6699333_6699583 3_Junction_71160_Junction_71163 J001 3_Junction_71159_Junction_71162 J001 5_Junction_71157_Junction_71159_Junction_71160 J003																																																																																																															2.3602185%	0%	0.31059%	1.9993669251%																												1.0836508746%	1.8233678016%	0%	0.0519347185%
rbf-1 III_+_6698910_6699075_6699130_6699242_6699333_6699583 3_Junction_71160_Junction_71163 J001 3_Junction_71159_Junction_71162 J002 5_Junction_71157_Junction_71159_Junction_71160 J001	rbf-1	WBGene00004316	F37A4.7	III_+_6698910_6699075_6699130_6699242_6699333_6699583 3_Junction_71160_Junction_71163 J001 3_Junction_71159_Junction_71162 J002 5_Junction_71157_Junction_71159_Junction_71160 J001																																																																																																															9.17703675%	57.144%	2.175%	1.2219804876%																												0.8216359934%	1.3961683512%	0%	1.826753022%
rbf-1 III_+_6698910_6699075_6699130_6699242_6699333_6699583 3_Junction_71160_Junction_71163 J001 3_Junction_71159_Junction_71162 J002 5_Junction_71157_Junction_71159_Junction_71160 J002	rbf-1	WBGene00004316	F37A4.7	III_+_6698910_6699075_6699130_6699242_6699333_6699583 3_Junction_71160_Junction_71163 J001 3_Junction_71159_Junction_71162 J002 5_Junction_71157_Junction_71159_Junction_71160 J002																																																																																																															3.93301575%	0%	1.86441%	2.9989704375%																												1.8959838812%	1.3030234504%	0%	0.7692316965%
rbf-1 III_+_6698910_6699075_6699130_6699242_6699333_6699583 3_Junction_71160_Junction_71163 J001 3_Junction_71159_Junction_71162 J002 5_Junction_71157_Junction_71159_Junction_71160 J003	rbf-1	WBGene00004316	F37A4.7	III_+_6698910_6699075_6699130_6699242_6699333_6699583 3_Junction_71160_Junction_71163 J001 3_Junction_71159_Junction_71162 J002 5_Junction_71157_Junction_71159_Junction_71160 J003																																																																																																															7.8660315%	38.096%	0.31059%	1.1105520749%																												0.5057461254%	0.6513441984%	0%	0.1601302815%
rbf-1 III_+_6698910_6699075_6699130_6699242_6699333_6699583 3_Junction_71160_Junction_71163 J002 3_Junction_71159_Junction_71162 J001 5_Junction_71157_Junction_71159_Junction_71160 J001	rbf-1	WBGene00004316	F37A4.7	III_+_6698910_6699075_6699130_6699242_6699333_6699583 3_Junction_71160_Junction_71163 J002 3_Junction_71159_Junction_71162 J001 5_Junction_71157_Junction_71159_Junction_71160 J001																																																																																																															7.34391175%	0%	22.825%	12.5352924876%																												15.6185809934%	26.7940333512%	28.125%	15.639505022%
rbf-1 III_+_6698910_6699075_6699130_6699242_6699333_6699583 3_Junction_71160_Junction_71163 J002 3_Junction_71159_Junction_71162 J001 5_Junction_71157_Junction_71159_Junction_71160 J002	rbf-1	WBGene00004316	F37A4.7	III_+_6698910_6699075_6699130_6699242_6699333_6699583 3_Junction_71160_Junction_71163 J002 3_Junction_71159_Junction_71162 J001 5_Junction_71157_Junction_71159_Junction_71160 J002																																																																																																															3.14739075%	0%	19.56559%	30.7639704375%																												36.0409938812%	25.0064784504%	21.875%	6.5856756965%
rbf-1 III_+_6698910_6699075_6699130_6699242_6699333_6699583 3_Junction_71160_Junction_71163 J002 3_Junction_71159_Junction_71162 J001 5_Junction_71157_Junction_71159_Junction_71160 J003	rbf-1	WBGene00004316	F37A4.7	III_+_6698910_6699075_6699130_6699242_6699333_6699583 3_Junction_71160_Junction_71163 J002 3_Junction_71159_Junction_71162 J001 5_Junction_71157_Junction_71159_Junction_71160 J003																																																																																																															6.2947815%	0%	3.25941%	11.3922400749%																												9.6137911254%	12.5000241984%	0%	1.3709342815%
rbf-1 III_+_6698910_6699075_6699130_6699242_6699333_6699583 3_Junction_71160_Junction_71163 J002 3_Junction_71159_Junction_71162 J002 5_Junction_71157_Junction_71159_Junction_71160 J001	rbf-1	WBGene00004316	F37A4.7	III_+_6698910_6699075_6699130_6699242_6699333_6699583 3_Junction_71160_Junction_71163 J002 3_Junction_71159_Junction_71162 J002 5_Junction_71157_Junction_71159_Junction_71160 J001																																																																																																															24.47546325%	2.856%	22.825%	6.9627515124%																												7.2892820066%	9.5713756488%	28.125%	48.221274978%
rbf-1 III_+_6698910_6699075_6699130_6699242_6699333_6699583 3_Junction_71160_Junction_71163 J002 3_Junction_71159_Junction_71162 J002 5_Junction_71157_Junction_71159_Junction_71160 J002	rbf-1	WBGene00004316	F37A4.7	III_+_6698910_6699075_6699130_6699242_6699333_6699583 3_Junction_71160_Junction_71163 J002 3_Junction_71159_Junction_71162 J002 5_Junction_71157_Junction_71159_Junction_71160 J002																																																																																																															10.48948425%	0%	19.56559%	17.0879045625%																												16.8205401188%	8.9328245496%	21.875%	20.3056093035%
rbf-1 III_+_6698910_6699075_6699130_6699242_6699333_6699583 3_Junction_71160_Junction_71163 J002 3_Junction_71159_Junction_71162 J002 5_Junction_71157_Junction_71159_Junction_71160 J003	rbf-1	WBGene00004316	F37A4.7	III_+_6698910_6699075_6699130_6699242_6699333_6699583 3_Junction_71160_Junction_71163 J002 3_Junction_71159_Junction_71162 J002 5_Junction_71157_Junction_71159_Junction_71160 J003																																																																																																															20.9789685%	1.904%	3.25941%	6.3278409251%																												4.4868118746%	4.4652638016%	0%	4.2270007185%
rbf-1 III_+_6698910_6699075_6699130_6699242_6699333_6699583 3_Junction_71259_Junction_71265 J001 3_Junction_71258_Junction_71262 J001 5_Junction_71255_Junction_71258_Junction_71259 J001	rbf-1	WBGene00004316	F37A4.7	III_+_6698910_6699075_6699130_6699242_6699333_6699583 3_Junction_71259_Junction_71265 J001 3_Junction_71258_Junction_71262 J001 5_Junction_71255_Junction_71258_Junction_71259 J001														2.2753740888%	16.46433%	0.8309490112%	1.608377274%	1.4616681384%	0.9893461464%											0%	2.77722225%	0%	0%
rbf-1 III_+_6698910_6699075_6699130_6699242_6699333_6699583 3_Junction_71259_Junction_71265 J001 3_Junction_71258_Junction_71262 J001 5_Junction_71255_Junction_71258_Junction_71259 J002	rbf-1	WBGene00004316	F37A4.7	III_+_6698910_6699075_6699130_6699242_6699333_6699583 3_Junction_71259_Junction_71265 J001 3_Junction_71258_Junction_71262 J001 5_Junction_71255_Junction_71258_Junction_71259 J002														2.1556468668%	5.83491%	0.6123564832%	1.968741936%	1.2259436568%	0.5937093504%											0%	0.462870375%	0%	0%
rbf-1 III_+_6698910_6699075_6699130_6699242_6699333_6699583 3_Junction_71259_Junction_71265 J001 3_Junction_71258_Junction_71262 J001 5_Junction_71255_Junction_71258_Junction_71259 J003	rbf-1	WBGene00004316	F37A4.7	III_+_6698910_6699075_6699130_6699242_6699333_6699583 3_Junction_71259_Junction_71265 J001 3_Junction_71258_Junction_71262 J001 5_Junction_71255_Junction_71258_Junction_71259 J003														1.1376870444%	21.05076%	0.0437185056%	0.50402079%	0.2515962048%	0.1113205032%											0%	0.462870375%	0%	0%
rbf-1 III_+_6698910_6699075_6699130_6699242_6699333_6699583 3_Junction_71259_Junction_71265 J001 3_Junction_71258_Junction_71262 J002 5_Junction_71255_Junction_71258_Junction_71259 J001	rbf-1	WBGene00004316	F37A4.7	III_+_6698910_6699075_6699130_6699242_6699333_6699583 3_Junction_71259_Junction_71265 J001 3_Junction_71258_Junction_71262 J002 5_Junction_71255_Junction_71258_Junction_71259 J001														2.9710499112%	0%	0.8901549888%	1.784823726%	1.6116458616%	1.7316278536%											0%	5.55527775%	0%	0%
rbf-1 III_+_6698910_6699075_6699130_6699242_6699333_6699583 3_Junction_71259_Junction_71265 J001 3_Junction_71258_Junction_71262 J002 5_Junction_71255_Junction_71258_Junction_71259 J002	rbf-1	WBGene00004316	F37A4.7	III_+_6698910_6699075_6699130_6699242_6699333_6699583 3_Junction_71259_Junction_71265 J001 3_Junction_71258_Junction_71262 J002 5_Junction_71255_Junction_71258_Junction_71259 J002														2.8147171332%	0%	0.6559875168%	2.184722064%	1.3517343432%	1.0391546496%											0%	0.925879625%	0%	0%
rbf-1 III_+_6698910_6699075_6699130_6699242_6699333_6699583 3_Junction_71259_Junction_71265 J001 3_Junction_71258_Junction_71262 J002 5_Junction_71255_Junction_71258_Junction_71259 J003	rbf-1	WBGene00004316	F37A4.7	III_+_6698910_6699075_6699130_6699242_6699333_6699583 3_Junction_71259_Junction_71265 J001 3_Junction_71258_Junction_71262 J002 5_Junction_71255_Junction_71258_Junction_71259 J003														1.4855249556%	0%	0.0468334944%	0.55931421%	0.2774117952%	0.1948414968%											0%	0.925879625%	0%	0%
rbf-1 III_+_6698910_6699075_6699130_6699242_6699333_6699583 3_Junction_71259_Junction_71265 J002 3_Junction_71258_Junction_71262 J001 5_Junction_71255_Junction_71258_Junction_71259 J001	rbf-1	WBGene00004316	F37A4.7	III_+_6698910_6699075_6699130_6699242_6699333_6699583 3_Junction_71259_Junction_71265 J002 3_Junction_71258_Junction_71262 J001 5_Junction_71255_Junction_71258_Junction_71259 J001														15.4456079112%	21.51567%	26.1479149888%	17.071962726%	22.1899198616%	20.2412578536%											0%	22.22027775%	0%	0%
rbf-1 III_+_6698910_6699075_6699130_6699242_6699333_6699583 3_Junction_71259_Junction_71265 J002 3_Junction_71258_Junction_71262 J001 5_Junction_71255_Junction_71258_Junction_71259 J002	rbf-1	WBGene00004316	F37A4.7	III_+_6698910_6699075_6699130_6699242_6699333_6699583 3_Junction_71259_Junction_71265 J002 3_Junction_71258_Junction_71262 J001 5_Junction_71255_Junction_71258_Junction_71259 J002														14.6328801332%	7.62509%	19.2693475168%	20.897018064%	18.6113323432%	12.1468346496%											0%	3.703379625%	0%	0%
rbf-1 III_+_6698910_6699075_6699130_6699242_6699333_6699583 3_Junction_71259_Junction_71265 J002 3_Junction_71258_Junction_71262 J001 5_Junction_71255_Junction_71258_Junction_71259 J003	rbf-1	WBGene00004316	F37A4.7	III_+_6698910_6699075_6699130_6699242_6699333_6699583 3_Junction_71259_Junction_71265 J002 3_Junction_71258_Junction_71262 J001 5_Junction_71255_Junction_71258_Junction_71259 J003														7.7228039556%	27.50924%	1.3757134944%	5.34987921%	3.8195397952%	2.2775314968%											0%	3.703379625%	0%	0%
rbf-1 III_+_6698910_6699075_6699130_6699242_6699333_6699583 3_Junction_71259_Junction_71265 J002 3_Junction_71258_Junction_71262 J002 5_Junction_71255_Junction_71258_Junction_71259 J001	rbf-1	WBGene00004316	F37A4.7	III_+_6698910_6699075_6699130_6699242_6699333_6699583 3_Junction_71259_Junction_71265 J002 3_Junction_71258_Junction_71262 J002 5_Junction_71255_Junction_71258_Junction_71259 J001														20.1679680888%	0%	28.0109810112%	18.944836274%	24.4667661384%	35.4277681464%											100%	44.44722225%	100%	100%
rbf-1 III_+_6698910_6699075_6699130_6699242_6699333_6699583 3_Junction_71259_Junction_71265 J002 3_Junction_71258_Junction_71262 J002 5_Junction_71255_Junction_71258_Junction_71259 J002	rbf-1	WBGene00004316	F37A4.7	III_+_6698910_6699075_6699130_6699242_6699333_6699583 3_Junction_71259_Junction_71265 J002 3_Junction_71258_Junction_71262 J002 5_Junction_71255_Junction_71258_Junction_71259 J002														19.1067558668%	0%	20.6423084832%	23.189517936%	20.5209896568%	21.2603013504%											0%	7.407870375%	0%	0%
rbf-1 III_+_6698910_6699075_6699130_6699242_6699333_6699583 3_Junction_71259_Junction_71265 J002 3_Junction_71258_Junction_71262 J002 5_Junction_71255_Junction_71258_Junction_71259 J003	rbf-1	WBGene00004316	F37A4.7	III_+_6698910_6699075_6699130_6699242_6699333_6699583 3_Junction_71259_Junction_71265 J002 3_Junction_71258_Junction_71262 J002 5_Junction_71255_Junction_71258_Junction_71259 J003														10.0839840444%	0%	1.4737345056%	5.93678579%	4.2114522048%	3.9863065032%											0%	7.407870375%	0%	0%
rbf-1 III_+_6698910_6699075_6699130_6699242_6699333_6699583 3_Junction_71273_Junction_71276 J001 3_Junction_71272_Junction_71274 J001 5_Junction_71271_Junction_71272_Junction_71273 J001	rbf-1	WBGene00004316	F37A4.7	III_+_6698910_6699075_6699130_6699242_6699333_6699583 3_Junction_71273_Junction_71276 J001 3_Junction_71272_Junction_71274 J001 5_Junction_71271_Junction_71272_Junction_71273 J001																																																																													0%	1.28930076%	0.7110383994%	0.274167936%																																																						0.588544125%	5.8282888124%
rbf-1 III_+_6698910_6699075_6699130_6699242_6699333_6699583 3_Junction_71273_Junction_71276 J001 3_Junction_71272_Junction_71274 J001 5_Junction_71271_Junction_71272_Junction_71273 J002	rbf-1	WBGene00004316	F37A4.7	III_+_6698910_6699075_6699130_6699242_6699333_6699583 3_Junction_71273_Junction_71276 J001 3_Junction_71272_Junction_71274 J001 5_Junction_71271_Junction_71272_Junction_71273 J002																																																																													0%	0.82365228%	0.2172156504%	0.0524289024%																																																						7.059%	3.4961573814%
rbf-1 III_+_6698910_6699075_6699130_6699242_6699333_6699583 3_Junction_71273_Junction_71276 J001 3_Junction_71272_Junction_71274 J001 5_Junction_71271_Junction_71272_Junction_71273 J003	rbf-1	WBGene00004316	F37A4.7	III_+_6698910_6699075_6699130_6699242_6699333_6699583 3_Junction_71273_Junction_71276 J001 3_Junction_71272_Junction_71274 J001 5_Junction_71271_Junction_71272_Junction_71273 J003																																																																													0%	0.32244696%	0.1777319502%	0.0120911616%																																																						1.176205875%	4.2739878062%
rbf-1 III_+_6698910_6699075_6699130_6699242_6699333_6699583 3_Junction_71273_Junction_71276 J001 3_Junction_71272_Junction_71274 J002 5_Junction_71271_Junction_71272_Junction_71273 J001	rbf-1	WBGene00004316	F37A4.7	III_+_6698910_6699075_6699130_6699242_6699333_6699583 3_Junction_71273_Junction_71276 J001 3_Junction_71272_Junction_71274 J002 5_Junction_71271_Junction_71272_Junction_71273 J001																																																																													0%	3.47529924%	3.8792676006%	1.539112064%																																																						0.245205875%	12.3057771876%
rbf-1 III_+_6698910_6699075_6699130_6699242_6699333_6699583 3_Junction_71273_Junction_71276 J001 3_Junction_71272_Junction_71274 J002 5_Junction_71271_Junction_71272_Junction_71273 J002	rbf-1	WBGene00004316	F37A4.7	III_+_6698910_6699075_6699130_6699242_6699333_6699583 3_Junction_71273_Junction_71276 J001 3_Junction_71272_Junction_71274 J002 5_Junction_71271_Junction_71272_Junction_71273 J002																																																																													0%	2.22014772%	1.1850803496%	0.2943230976%																																																						2.941%	7.3817436186%
rbf-1 III_+_6698910_6699075_6699130_6699242_6699333_6699583 3_Junction_71273_Junction_71276 J001 3_Junction_71272_Junction_71274 J002 5_Junction_71271_Junction_71272_Junction_71273 J003	rbf-1	WBGene00004316	F37A4.7	III_+_6698910_6699075_6699130_6699242_6699333_6699583 3_Junction_71273_Junction_71276 J001 3_Junction_71272_Junction_71274 J002 5_Junction_71271_Junction_71272_Junction_71273 J003																																																																													0%	0.86915304%	0.9696660498%	0.0678768384%																																																						0.490044125%	9.0240451938%
rbf-1 III_+_6698910_6699075_6699130_6699242_6699333_6699583 3_Junction_71273_Junction_71276 J002 3_Junction_71272_Junction_71274 J001 5_Junction_71271_Junction_71272_Junction_71273 J001	rbf-1	WBGene00004316	F37A4.7	III_+_6698910_6699075_6699130_6699242_6699333_6699583 3_Junction_71273_Junction_71276 J002 3_Junction_71272_Junction_71274 J001 5_Junction_71271_Junction_71272_Junction_71273 J001																																																																													13.712%	13.03626324%	9.2474826006%	11.965472064%																																																						4.119808875%	7.9469151876%
rbf-1 III_+_6698910_6699075_6699130_6699242_6699333_6699583 3_Junction_71273_Junction_71276 J002 3_Junction_71272_Junction_71274 J001 5_Junction_71271_Junction_71272_Junction_71273 J002	rbf-1	WBGene00004316	F37A4.7	III_+_6698910_6699075_6699130_6699242_6699333_6699583 3_Junction_71273_Junction_71276 J002 3_Junction_71272_Junction_71274 J001 5_Junction_71271_Junction_71272_Junction_71273 J002																																																																													3.428%	8.32803972%	2.8250203496%	2.2881470976%																																																						49.413%	4.7670366186%
rbf-1 III_+_6698910_6699075_6699130_6699242_6699333_6699583 3_Junction_71273_Junction_71276 J002 3_Junction_71272_Junction_71274 J001 5_Junction_71271_Junction_71272_Junction_71273 J003	rbf-1	WBGene00004316	F37A4.7	III_+_6698910_6699075_6699130_6699242_6699333_6699583 3_Junction_71273_Junction_71276 J002 3_Junction_71272_Junction_71274 J001 5_Junction_71271_Junction_71272_Junction_71273 J003																																																																													0%	3.26029704%	2.3115110498%	0.5276928384%																																																						8.233441125%	5.8276141938%
rbf-1 III_+_6698910_6699075_6699130_6699242_6699333_6699583 3_Junction_71273_Junction_71276 J002 3_Junction_71272_Junction_71274 J002 5_Junction_71271_Junction_71272_Junction_71273 J001	rbf-1	WBGene00004316	F37A4.7	III_+_6698910_6699075_6699130_6699242_6699333_6699583 3_Junction_71273_Junction_71276 J002 3_Junction_71272_Junction_71274 J002 5_Junction_71271_Junction_71272_Junction_71273 J001																																																																													66.288%	35.13913676%	50.4522113994%	67.171247936%																																																						1.716441125%	16.7790188124%
rbf-1 III_+_6698910_6699075_6699130_6699242_6699333_6699583 3_Junction_71273_Junction_71276 J002 3_Junction_71272_Junction_71274 J002 5_Junction_71271_Junction_71272_Junction_71273 J002	rbf-1	WBGene00004316	F37A4.7	III_+_6698910_6699075_6699130_6699242_6699333_6699583 3_Junction_71273_Junction_71276 J002 3_Junction_71272_Junction_71274 J002 5_Junction_71271_Junction_71272_Junction_71273 J002																																																																													16.572%	22.44816028%	15.4126836504%	12.8451009024%																																																						20.587%	10.0650623814%
rbf-1 III_+_6698910_6699075_6699130_6699242_6699333_6699583 3_Junction_71273_Junction_71276 J002 3_Junction_71272_Junction_71274 J002 5_Junction_71271_Junction_71272_Junction_71273 J003	rbf-1	WBGene00004316	F37A4.7	III_+_6698910_6699075_6699130_6699242_6699333_6699583 3_Junction_71273_Junction_71276 J002 3_Junction_71272_Junction_71274 J002 5_Junction_71271_Junction_71272_Junction_71273 J003																																																																													0%	8.78810296%	12.6110909502%	2.9623391616%																																																						3.430308875%	12.3043528062%
rbf-1 III_+_6698910_6699075_6699130_6699242_6699333_6699583 3_Junction_71279_Junction_71285 J001 3_Junction_71278_Junction_71282 J001 5_Junction_71275_Junction_71278_Junction_71279 J001	rbf-1	WBGene00004316	F37A4.7	III_+_6698910_6699075_6699130_6699242_6699333_6699583 3_Junction_71279_Junction_71285 J001 3_Junction_71278_Junction_71282 J001 5_Junction_71275_Junction_71278_Junction_71279 J001														2.2753740888%	16.46433%	0.8309490112%	1.608377274%	1.4616681384%	0.9893461464%																							0%	0%	7.143%	0%	0%	0%
rbf-1 III_+_6698910_6699075_6699130_6699242_6699333_6699583 3_Junction_71279_Junction_71285 J001 3_Junction_71278_Junction_71282 J001 5_Junction_71275_Junction_71278_Junction_71279 J002	rbf-1	WBGene00004316	F37A4.7	III_+_6698910_6699075_6699130_6699242_6699333_6699583 3_Junction_71279_Junction_71285 J001 3_Junction_71278_Junction_71282 J001 5_Junction_71275_Junction_71278_Junction_71279 J002														2.1556468668%	5.83491%	0.6123564832%	1.968741936%	1.2259436568%	0.5937093504%																							0%	0%	1.429%	0%	0%	0%
rbf-1 III_+_6698910_6699075_6699130_6699242_6699333_6699583 3_Junction_71279_Junction_71285 J001 3_Junction_71278_Junction_71282 J001 5_Junction_71275_Junction_71278_Junction_71279 J003	rbf-1	WBGene00004316	F37A4.7	III_+_6698910_6699075_6699130_6699242_6699333_6699583 3_Junction_71279_Junction_71285 J001 3_Junction_71278_Junction_71282 J001 5_Junction_71275_Junction_71278_Junction_71279 J003														1.1376870444%	21.05076%	0.0437185056%	0.50402079%	0.2515962048%	0.1113205032%																							0%	0%	1.429%	0%	0%	0%
rbf-1 III_+_6698910_6699075_6699130_6699242_6699333_6699583 3_Junction_71279_Junction_71285 J001 3_Junction_71278_Junction_71282 J002 5_Junction_71275_Junction_71278_Junction_71279 J001	rbf-1	WBGene00004316	F37A4.7	III_+_6698910_6699075_6699130_6699242_6699333_6699583 3_Junction_71279_Junction_71285 J001 3_Junction_71278_Junction_71282 J002 5_Junction_71275_Junction_71278_Junction_71279 J001														2.9710499112%	0%	0.8901549888%	1.784823726%	1.6116458616%	1.7316278536%																							0%	0%	7.143%	0%	0%	0%
rbf-1 III_+_6698910_6699075_6699130_6699242_6699333_6699583 3_Junction_71279_Junction_71285 J001 3_Junction_71278_Junction_71282 J002 5_Junction_71275_Junction_71278_Junction_71279 J002	rbf-1	WBGene00004316	F37A4.7	III_+_6698910_6699075_6699130_6699242_6699333_6699583 3_Junction_71279_Junction_71285 J001 3_Junction_71278_Junction_71282 J002 5_Junction_71275_Junction_71278_Junction_71279 J002														2.8147171332%	0%	0.6559875168%	2.184722064%	1.3517343432%	1.0391546496%																							0%	0%	1.429%	0%	0%	0%
rbf-1 III_+_6698910_6699075_6699130_6699242_6699333_6699583 3_Junction_71279_Junction_71285 J001 3_Junction_71278_Junction_71282 J002 5_Junction_71275_Junction_71278_Junction_71279 J003	rbf-1	WBGene00004316	F37A4.7	III_+_6698910_6699075_6699130_6699242_6699333_6699583 3_Junction_71279_Junction_71285 J001 3_Junction_71278_Junction_71282 J002 5_Junction_71275_Junction_71278_Junction_71279 J003														1.4855249556%	0%	0.0468334944%	0.55931421%	0.2774117952%	0.1948414968%																							0%	0%	1.429%	0%	0%	0%
rbf-1 III_+_6698910_6699075_6699130_6699242_6699333_6699583 3_Junction_71279_Junction_71285 J002 3_Junction_71278_Junction_71282 J001 5_Junction_71275_Junction_71278_Junction_71279 J001	rbf-1	WBGene00004316	F37A4.7	III_+_6698910_6699075_6699130_6699242_6699333_6699583 3_Junction_71279_Junction_71285 J002 3_Junction_71278_Junction_71282 J001 5_Junction_71275_Junction_71278_Junction_71279 J001														15.4456079112%	21.51567%	26.1479149888%	17.071962726%	22.1899198616%	20.2412578536%																							60%	16.665%	28.572%	16.665%	15%	18.18%
rbf-1 III_+_6698910_6699075_6699130_6699242_6699333_6699583 3_Junction_71279_Junction_71285 J002 3_Junction_71278_Junction_71282 J001 5_Junction_71275_Junction_71278_Junction_71279 J002	rbf-1	WBGene00004316	F37A4.7	III_+_6698910_6699075_6699130_6699242_6699333_6699583 3_Junction_71279_Junction_71285 J002 3_Junction_71278_Junction_71282 J001 5_Junction_71275_Junction_71278_Junction_71279 J002														14.6328801332%	7.62509%	19.2693475168%	20.897018064%	18.6113323432%	12.1468346496%																							40%	16.665%	5.716%	33.335%	45%	21.82%
rbf-1 III_+_6698910_6699075_6699130_6699242_6699333_6699583 3_Junction_71279_Junction_71285 J002 3_Junction_71278_Junction_71282 J001 5_Junction_71275_Junction_71278_Junction_71279 J003	rbf-1	WBGene00004316	F37A4.7	III_+_6698910_6699075_6699130_6699242_6699333_6699583 3_Junction_71279_Junction_71285 J002 3_Junction_71278_Junction_71282 J001 5_Junction_71275_Junction_71278_Junction_71279 J003														7.7228039556%	27.50924%	1.3757134944%	5.34987921%	3.8195397952%	2.2775314968%																							0%	0%	5.716%	0%	0%	0%
rbf-1 III_+_6698910_6699075_6699130_6699242_6699333_6699583 3_Junction_71279_Junction_71285 J002 3_Junction_71278_Junction_71282 J002 5_Junction_71275_Junction_71278_Junction_71279 J001	rbf-1	WBGene00004316	F37A4.7	III_+_6698910_6699075_6699130_6699242_6699333_6699583 3_Junction_71279_Junction_71285 J002 3_Junction_71278_Junction_71282 J002 5_Junction_71275_Junction_71278_Junction_71279 J001														20.1679680888%	0%	28.0109810112%	18.944836274%	24.4667661384%	35.4277681464%																							0%	33.335%	28.572%	16.665%	10%	27.27%
rbf-1 III_+_6698910_6699075_6699130_6699242_6699333_6699583 3_Junction_71279_Junction_71285 J002 3_Junction_71278_Junction_71282 J002 5_Junction_71275_Junction_71278_Junction_71279 J002	rbf-1	WBGene00004316	F37A4.7	III_+_6698910_6699075_6699130_6699242_6699333_6699583 3_Junction_71279_Junction_71285 J002 3_Junction_71278_Junction_71282 J002 5_Junction_71275_Junction_71278_Junction_71279 J002														19.1067558668%	0%	20.6423084832%	23.189517936%	20.5209896568%	21.2603013504%																							0%	33.335%	5.716%	33.335%	30%	32.73%
rbf-1 III_+_6698910_6699075_6699130_6699242_6699333_6699583 3_Junction_71279_Junction_71285 J002 3_Junction_71278_Junction_71282 J002 5_Junction_71275_Junction_71278_Junction_71279 J003	rbf-1	WBGene00004316	F37A4.7	III_+_6698910_6699075_6699130_6699242_6699333_6699583 3_Junction_71279_Junction_71285 J002 3_Junction_71278_Junction_71282 J002 5_Junction_71275_Junction_71278_Junction_71279 J003														10.0839840444%	0%	1.4737345056%	5.93678579%	4.2114522048%	3.9863065032%																							0%	0%	5.716%	0%	0%	0%
rbf-1 III_+_6698910_6699075_6699130_6699242_6699333_6699583 3_Junction_71284_Junction_71290 J001 3_Junction_71283_Junction_71287 J001 5_Junction_71280_Junction_71283_Junction_71284 J001	rbf-1	WBGene00004316	F37A4.7	III_+_6698910_6699075_6699130_6699242_6699333_6699583 3_Junction_71284_Junction_71290 J001 3_Junction_71283_Junction_71287 J001 5_Junction_71280_Junction_71283_Junction_71284 J001														2.2753740888%	16.46433%	0.8309490112%	1.608377274%	1.4616681384%	0.9893461464%																																																																																																0%		0.3617416%
rbf-1 III_+_6698910_6699075_6699130_6699242_6699333_6699583 3_Junction_71284_Junction_71290 J001 3_Junction_71283_Junction_71287 J001 5_Junction_71280_Junction_71283_Junction_71284 J002	rbf-1	WBGene00004316	F37A4.7	III_+_6698910_6699075_6699130_6699242_6699333_6699583 3_Junction_71284_Junction_71290 J001 3_Junction_71283_Junction_71287 J001 5_Junction_71280_Junction_71283_Junction_71284 J002														2.1556468668%	5.83491%	0.6123564832%	1.968741936%	1.2259436568%	0.5937093504%																																																																																																0%		0.7234832%
rbf-1 III_+_6698910_6699075_6699130_6699242_6699333_6699583 3_Junction_71284_Junction_71290 J001 3_Junction_71283_Junction_71287 J001 5_Junction_71280_Junction_71283_Junction_71284 J003	rbf-1	WBGene00004316	F37A4.7	III_+_6698910_6699075_6699130_6699242_6699333_6699583 3_Junction_71284_Junction_71290 J001 3_Junction_71283_Junction_71287 J001 5_Junction_71280_Junction_71283_Junction_71284 J003														1.1376870444%	21.05076%	0.0437185056%	0.50402079%	0.2515962048%	0.1113205032%																																																																																																0%		2.5321912%
rbf-1 III_+_6698910_6699075_6699130_6699242_6699333_6699583 3_Junction_71284_Junction_71290 J001 3_Junction_71283_Junction_71287 J002 5_Junction_71280_Junction_71283_Junction_71284 J001	rbf-1	WBGene00004316	F37A4.7	III_+_6698910_6699075_6699130_6699242_6699333_6699583 3_Junction_71284_Junction_71290 J001 3_Junction_71283_Junction_71287 J002 5_Junction_71280_Junction_71283_Junction_71284 J001														2.9710499112%	0%	0.8901549888%	1.784823726%	1.6116458616%	1.7316278536%																																																																																																0%		1.2662584%
rbf-1 III_+_6698910_6699075_6699130_6699242_6699333_6699583 3_Junction_71284_Junction_71290 J001 3_Junction_71283_Junction_71287 J002 5_Junction_71280_Junction_71283_Junction_71284 J002	rbf-1	WBGene00004316	F37A4.7	III_+_6698910_6699075_6699130_6699242_6699333_6699583 3_Junction_71284_Junction_71290 J001 3_Junction_71283_Junction_71287 J002 5_Junction_71280_Junction_71283_Junction_71284 J002														2.8147171332%	0%	0.6559875168%	2.184722064%	1.3517343432%	1.0391546496%																																																																																																0%		2.5325168%
rbf-1 III_+_6698910_6699075_6699130_6699242_6699333_6699583 3_Junction_71284_Junction_71290 J001 3_Junction_71283_Junction_71287 J002 5_Junction_71280_Junction_71283_Junction_71284 J003	rbf-1	WBGene00004316	F37A4.7	III_+_6698910_6699075_6699130_6699242_6699333_6699583 3_Junction_71284_Junction_71290 J001 3_Junction_71283_Junction_71287 J002 5_Junction_71280_Junction_71283_Junction_71284 J003														1.4855249556%	0%	0.0468334944%	0.55931421%	0.2774117952%	0.1948414968%																																																																																																0%		8.8638088%
rbf-1 III_+_6698910_6699075_6699130_6699242_6699333_6699583 3_Junction_71284_Junction_71290 J002 3_Junction_71283_Junction_71287 J001 5_Junction_71280_Junction_71283_Junction_71284 J001	rbf-1	WBGene00004316	F37A4.7	III_+_6698910_6699075_6699130_6699242_6699333_6699583 3_Junction_71284_Junction_71290 J002 3_Junction_71283_Junction_71287 J001 5_Junction_71280_Junction_71283_Junction_71284 J001														15.4456079112%	21.51567%	26.1479149888%	17.071962726%	22.1899198616%	20.2412578536%																																																																																																9.09%		1.8602584%
rbf-1 III_+_6698910_6699075_6699130_6699242_6699333_6699583 3_Junction_71284_Junction_71290 J002 3_Junction_71283_Junction_71287 J001 5_Junction_71280_Junction_71283_Junction_71284 J002	rbf-1	WBGene00004316	F37A4.7	III_+_6698910_6699075_6699130_6699242_6699333_6699583 3_Junction_71284_Junction_71290 J002 3_Junction_71283_Junction_71287 J001 5_Junction_71280_Junction_71283_Junction_71284 J002														14.6328801332%	7.62509%	19.2693475168%	20.897018064%	18.6113323432%	12.1468346496%																																																																																																90.91%		3.7205168%
rbf-1 III_+_6698910_6699075_6699130_6699242_6699333_6699583 3_Junction_71284_Junction_71290 J002 3_Junction_71283_Junction_71287 J001 5_Junction_71280_Junction_71283_Junction_71284 J003	rbf-1	WBGene00004316	F37A4.7	III_+_6698910_6699075_6699130_6699242_6699333_6699583 3_Junction_71284_Junction_71290 J002 3_Junction_71283_Junction_71287 J001 5_Junction_71280_Junction_71283_Junction_71284 J003														7.7228039556%	27.50924%	1.3757134944%	5.34987921%	3.8195397952%	2.2775314968%																																																																																																0%		13.0218088%
rbf-1 III_+_6698910_6699075_6699130_6699242_6699333_6699583 3_Junction_71284_Junction_71290 J002 3_Junction_71283_Junction_71287 J002 5_Junction_71280_Junction_71283_Junction_71284 J001	rbf-1	WBGene00004316	F37A4.7	III_+_6698910_6699075_6699130_6699242_6699333_6699583 3_Junction_71284_Junction_71290 J002 3_Junction_71283_Junction_71287 J002 5_Junction_71280_Junction_71283_Junction_71284 J001														20.1679680888%	0%	28.0109810112%	18.944836274%	24.4667661384%	35.4277681464%																																																																																																0%		6.5117416%
rbf-1 III_+_6698910_6699075_6699130_6699242_6699333_6699583 3_Junction_71284_Junction_71290 J002 3_Junction_71283_Junction_71287 J002 5_Junction_71280_Junction_71283_Junction_71284 J002	rbf-1	WBGene00004316	F37A4.7	III_+_6698910_6699075_6699130_6699242_6699333_6699583 3_Junction_71284_Junction_71290 J002 3_Junction_71283_Junction_71287 J002 5_Junction_71280_Junction_71283_Junction_71284 J002														19.1067558668%	0%	20.6423084832%	23.189517936%	20.5209896568%	21.2603013504%																																																																																																0%		13.0234832%
rbf-1 III_+_6698910_6699075_6699130_6699242_6699333_6699583 3_Junction_71284_Junction_71290 J002 3_Junction_71283_Junction_71287 J002 5_Junction_71280_Junction_71283_Junction_71284 J003	rbf-1	WBGene00004316	F37A4.7	III_+_6698910_6699075_6699130_6699242_6699333_6699583 3_Junction_71284_Junction_71290 J002 3_Junction_71283_Junction_71287 J002 5_Junction_71280_Junction_71283_Junction_71284 J003														10.0839840444%	0%	1.4737345056%	5.93678579%	4.2114522048%	3.9863065032%																																																																																																0%		45.5821912%
rbf-1 III_+_6698910_6699075_6699130_6699242_6699333_6699583 3_Junction_71394_Junction_71396 J001 3_Junction_71393_Junction_71395 J001 5_Junction_71392_Junction_71393_Junction_71394 J001	rbf-1	WBGene00004316	F37A4.7	III_+_6698910_6699075_6699130_6699242_6699333_6699583 3_Junction_71394_Junction_71396 J001 3_Junction_71393_Junction_71395 J001 5_Junction_71392_Junction_71393_Junction_71394 J001	0.530866542%	0%	0.62934432%	3.869613%																						0%	1.7821718976%	5.0191769208%	1.9565595296%
rbf-1 III_+_6698910_6699075_6699130_6699242_6699333_6699583 3_Junction_71394_Junction_71396 J001 3_Junction_71393_Junction_71395 J001 5_Junction_71392_Junction_71393_Junction_71394 J002	rbf-1	WBGene00004316	F37A4.7	III_+_6698910_6699075_6699130_6699242_6699333_6699583 3_Junction_71394_Junction_71396 J001 3_Junction_71393_Junction_71395 J001 5_Junction_71392_Junction_71393_Junction_71394 J002	0.199065%	0%	0.40721648%	2.90220975%																						0%	0.3466208888%	2.7189125208%	0.4243841568%
rbf-1 III_+_6698910_6699075_6699130_6699242_6699333_6699583 3_Junction_71394_Junction_71396 J001 3_Junction_71393_Junction_71395 J001 5_Junction_71392_Junction_71393_Junction_71394 J003	rbf-1	WBGene00004316	F37A4.7	III_+_6698910_6699075_6699130_6699242_6699333_6699583 3_Junction_71394_Junction_71396 J001 3_Junction_71393_Junction_71395 J001 5_Junction_71392_Junction_71393_Junction_71394 J003	0.066328458%	0%	0.0370392%	1.9348065%																						0%	0.4951352136%	3.7643826906%	0.8487683136%
rbf-1 III_+_6698910_6699075_6699130_6699242_6699333_6699583 3_Junction_71394_Junction_71396 J001 3_Junction_71393_Junction_71395 J002 5_Junction_71392_Junction_71393_Junction_71394 J001	rbf-1	WBGene00004316	F37A4.7	III_+_6698910_6699075_6699130_6699242_6699333_6699583 3_Junction_71394_Junction_71396 J001 3_Junction_71393_Junction_71395 J002 5_Junction_71392_Junction_71393_Junction_71394 J001	1.769248458%	0%	0.80098368%	4.729527%																						0%	9.9272361024%	9.2641950792%	10.6501384704%
rbf-1 III_+_6698910_6699075_6699130_6699242_6699333_6699583 3_Junction_71394_Junction_71396 J001 3_Junction_71393_Junction_71395 J002 5_Junction_71392_Junction_71393_Junction_71394 J002	rbf-1	WBGene00004316	F37A4.7	III_+_6698910_6699075_6699130_6699242_6699333_6699583 3_Junction_71394_Junction_71396 J001 3_Junction_71393_Junction_71395 J002 5_Junction_71392_Junction_71393_Junction_71394 J002	0.663435%	0%	0.51827552%	3.54714525%																						0%	1.9307831112%	5.0184594792%	2.3100498432%
rbf-1 III_+_6698910_6699075_6699130_6699242_6699333_6699583 3_Junction_71394_Junction_71396 J001 3_Junction_71393_Junction_71395 J002 5_Junction_71392_Junction_71393_Junction_71394 J003	rbf-1	WBGene00004316	F37A4.7	III_+_6698910_6699075_6699130_6699242_6699333_6699583 3_Junction_71394_Junction_71396 J001 3_Junction_71393_Junction_71395 J002 5_Junction_71392_Junction_71393_Junction_71394 J003	0.221056542%	0%	0.0471408%	2.3647635%																						0%	2.7580527864%	6.9481463094%	4.6200996864%
rbf-1 III_+_6698910_6699075_6699130_6699242_6699333_6699583 3_Junction_71394_Junction_71396 J002 3_Junction_71393_Junction_71395 J001 5_Junction_71392_Junction_71393_Junction_71394 J001	rbf-1	WBGene00004316	F37A4.7	III_+_6698910_6699075_6699130_6699242_6699333_6699583 3_Junction_71394_Junction_71396 J002 3_Junction_71393_Junction_71395 J001 5_Junction_71392_Junction_71393_Junction_71394 J001	14.856569458%	10%	25.16345568%	16.128387%																						18.072576%	8.5552521024%	10.3159190792%	7.4454564704%
rbf-1 III_+_6698910_6699075_6699130_6699242_6699333_6699583 3_Junction_71394_Junction_71396 J002 3_Junction_71393_Junction_71395 J001 5_Junction_71392_Junction_71393_Junction_71394 J002	rbf-1	WBGene00004316	F37A4.7	III_+_6698910_6699075_6699130_6699242_6699333_6699583 3_Junction_71394_Junction_71396 J002 3_Junction_71393_Junction_71395 J001 5_Junction_71392_Junction_71393_Junction_71394 J002	5.570935%	10%	16.28198352%	12.09629025%																						5.607424%	1.6639411112%	5.5881834792%	1.6149438432%
rbf-1 III_+_6698910_6699075_6699130_6699242_6699333_6699583 3_Junction_71394_Junction_71396 J002 3_Junction_71393_Junction_71395 J001 5_Junction_71392_Junction_71393_Junction_71394 J003	rbf-1	WBGene00004316	F37A4.7	III_+_6698910_6699075_6699130_6699242_6699333_6699583 3_Junction_71394_Junction_71396 J002 3_Junction_71393_Junction_71395 J001 5_Junction_71392_Junction_71393_Junction_71394 J003	1.856235542%	0%	1.4809608%	8.0641935%																						0%	2.3768787864%	7.7369393094%	3.2298876864%
rbf-1 III_+_6698910_6699075_6699130_6699242_6699333_6699583 3_Junction_71394_Junction_71396 J002 3_Junction_71393_Junction_71395 J002 5_Junction_71392_Junction_71393_Junction_71394 J001	rbf-1	WBGene00004316	F37A4.7	III_+_6698910_6699075_6699130_6699242_6699333_6699583 3_Junction_71394_Junction_71396 J002 3_Junction_71393_Junction_71395 J002 5_Junction_71392_Junction_71393_Junction_71394 J001	49.513315542%	40%	32.02621632%	19.712473%																						58.247424%	47.6553398976%	19.0407089208%	40.5278455296%
rbf-1 III_+_6698910_6699075_6699130_6699242_6699333_6699583 3_Junction_71394_Junction_71396 J002 3_Junction_71393_Junction_71395 J002 5_Junction_71392_Junction_71393_Junction_71394 J002	rbf-1	WBGene00004316	F37A4.7	III_+_6698910_6699075_6699130_6699242_6699333_6699583 3_Junction_71394_Junction_71396 J002 3_Junction_71393_Junction_71395 J002 5_Junction_71392_Junction_71393_Junction_71394 J002	18.566565%	40%	20.72252448%	14.78435475%																						18.072576%	9.2686548888%	10.3144445208%	8.7906221568%
rbf-1 III_+_6698910_6699075_6699130_6699242_6699333_6699583 3_Junction_71394_Junction_71396 J002 3_Junction_71393_Junction_71395 J002 5_Junction_71392_Junction_71393_Junction_71394 J003	rbf-1	WBGene00004316	F37A4.7	III_+_6698910_6699075_6699130_6699242_6699333_6699583 3_Junction_71394_Junction_71396 J002 3_Junction_71393_Junction_71395 J002 5_Junction_71392_Junction_71393_Junction_71394 J003	6.186379458%	0%	1.8848592%	9.8562365%																						0%	13.2399332136%	14.2805316906%	17.5812443136%
rbf-1 III_+_6698910_6699075_6699130_6699242_6699333_6699583 3_Junction_71575_Junction_71578 J001 3_Junction_71574_Junction_71577 J001 5_Junction_71572_Junction_71574_Junction_71575 J001	rbf-1	WBGene00004316	F37A4.7	III_+_6698910_6699075_6699130_6699242_6699333_6699583 3_Junction_71575_Junction_71578 J001 3_Junction_71574_Junction_71577 J001 5_Junction_71572_Junction_71574_Junction_71575 J001																														0%	2.77722225%	0%	0%																																																																																																																								1.349436348%	1.6564285218%	2.0372021124%	1.729690924%	1.328593725%
rbf-1 III_+_6698910_6699075_6699130_6699242_6699333_6699583 3_Junction_71575_Junction_71578 J001 3_Junction_71574_Junction_71577 J001 5_Junction_71572_Junction_71574_Junction_71575 J002	rbf-1	WBGene00004316	F37A4.7	III_+_6698910_6699075_6699130_6699242_6699333_6699583 3_Junction_71575_Junction_71578 J001 3_Junction_71574_Junction_71577 J001 5_Junction_71572_Junction_71574_Junction_71575 J002																														0%	0.462870375%	0%	0%																																																																																																																								0.716945256%	0.8283626598%	2.68915047%	1.0378145544%	1.10176065%
rbf-1 III_+_6698910_6699075_6699130_6699242_6699333_6699583 3_Junction_71575_Junction_71578 J001 3_Junction_71574_Junction_71577 J001 5_Junction_71572_Junction_71574_Junction_71575 J003	rbf-1	WBGene00004316	F37A4.7	III_+_6698910_6699075_6699130_6699242_6699333_6699583 3_Junction_71575_Junction_71578 J001 3_Junction_71574_Junction_71577 J001 5_Junction_71572_Junction_71574_Junction_71575 J003																														0%	0.462870375%	0%	0%																																																																																																																								0.548298396%	0.4831868184%	0.7333053972%	0.4149985216%	0.162023625%
rbf-1 III_+_6698910_6699075_6699130_6699242_6699333_6699583 3_Junction_71575_Junction_71578 J001 3_Junction_71574_Junction_71577 J002 5_Junction_71572_Junction_71574_Junction_71575 J001	rbf-1	WBGene00004316	F37A4.7	III_+_6698910_6699075_6699130_6699242_6699333_6699583 3_Junction_71575_Junction_71578 J001 3_Junction_71574_Junction_71577 J002 5_Junction_71572_Junction_71574_Junction_71575 J001																														0%	5.55527775%	0%	0%																																																																																																																								4.921178652%	4.0027054782%	1.9139268876%	3.286814076%	1.485031275%
rbf-1 III_+_6698910_6699075_6699130_6699242_6699333_6699583 3_Junction_71575_Junction_71578 J001 3_Junction_71574_Junction_71577 J002 5_Junction_71572_Junction_71574_Junction_71575 J002	rbf-1	WBGene00004316	F37A4.7	III_+_6698910_6699075_6699130_6699242_6699333_6699583 3_Junction_71575_Junction_71578 J001 3_Junction_71574_Junction_71577 J002 5_Junction_71572_Junction_71574_Junction_71575 J002																														0%	0.925879625%	0%	0%																																																																																																																								2.614584744%	2.0017113402%	2.52642453%	1.9720884456%	1.23148935%
rbf-1 III_+_6698910_6699075_6699130_6699242_6699333_6699583 3_Junction_71575_Junction_71578 J001 3_Junction_71574_Junction_71577 J002 5_Junction_71572_Junction_71574_Junction_71575 J003	rbf-1	WBGene00004316	F37A4.7	III_+_6698910_6699075_6699130_6699242_6699333_6699583 3_Junction_71575_Junction_71578 J001 3_Junction_71574_Junction_71577 J002 5_Junction_71572_Junction_71574_Junction_71575 J003																														0%	0.925879625%	0%	0%																																																																																																																								1.999556604%	1.1676051816%	0.6889316028%	0.7885934784%	0.181101375%
rbf-1 III_+_6698910_6699075_6699130_6699242_6699333_6699583 3_Junction_71575_Junction_71578 J002 3_Junction_71574_Junction_71577 J001 5_Junction_71572_Junction_71574_Junction_71575 J001	rbf-1	WBGene00004316	F37A4.7	III_+_6698910_6699075_6699130_6699242_6699333_6699583 3_Junction_71575_Junction_71578 J002 3_Junction_71574_Junction_71577 J001 5_Junction_71572_Junction_71574_Junction_71575 J001																														0%	22.22027775%	0%	0%																																																																																																																								9.757035652%	14.6791584782%	17.1998338876%	17.010189076%	22.871656275%
rbf-1 III_+_6698910_6699075_6699130_6699242_6699333_6699583 3_Junction_71575_Junction_71578 J002 3_Junction_71574_Junction_71577 J001 5_Junction_71572_Junction_71574_Junction_71575 J002	rbf-1	WBGene00004316	F37A4.7	III_+_6698910_6699075_6699130_6699242_6699333_6699583 3_Junction_71575_Junction_71578 J002 3_Junction_71574_Junction_71577 J001 5_Junction_71572_Junction_71574_Junction_71575 J002																														0%	3.703379625%	0%	0%																																																																																																																								5.183838744%	7.3408943402%	22.70414953%	10.2061134456%	18.96673935%
rbf-1 III_+_6698910_6699075_6699130_6699242_6699333_6699583 3_Junction_71575_Junction_71578 J002 3_Junction_71574_Junction_71577 J001 5_Junction_71572_Junction_71574_Junction_71575 J003	rbf-1	WBGene00004316	F37A4.7	III_+_6698910_6699075_6699130_6699242_6699333_6699583 3_Junction_71575_Junction_71578 J002 3_Junction_71574_Junction_71577 J001 5_Junction_71572_Junction_71574_Junction_71575 J003																														0%	3.703379625%	0%	0%																																																																																																																								3.964445604%	4.2819691816%	6.1912026028%	4.0811934784%	2.789226375%
rbf-1 III_+_6698910_6699075_6699130_6699242_6699333_6699583 3_Junction_71575_Junction_71578 J002 3_Junction_71574_Junction_71577 J002 5_Junction_71572_Junction_71574_Junction_71575 J001	rbf-1	WBGene00004316	F37A4.7	III_+_6698910_6699075_6699130_6699242_6699333_6699583 3_Junction_71575_Junction_71578 J002 3_Junction_71574_Junction_71577 J002 5_Junction_71572_Junction_71574_Junction_71575 J001																														100%	44.44722225%	100%	100%																																																																																																																								35.582349348%	35.4717075218%	16.1590371124%	32.323305924%	25.564718725%
rbf-1 III_+_6698910_6699075_6699130_6699242_6699333_6699583 3_Junction_71575_Junction_71578 J002 3_Junction_71574_Junction_71577 J002 5_Junction_71572_Junction_71574_Junction_71575 J002	rbf-1	WBGene00004316	F37A4.7	III_+_6698910_6699075_6699130_6699242_6699333_6699583 3_Junction_71575_Junction_71578 J002 3_Junction_71574_Junction_71577 J002 5_Junction_71572_Junction_71574_Junction_71575 J002																														0%	7.407870375%	0%	0%																																																																																																																								18.904631256%	17.7390316598%	21.33027547%	19.3939835544%	21.20001065%
rbf-1 III_+_6698910_6699075_6699130_6699242_6699333_6699583 3_Junction_71575_Junction_71578 J002 3_Junction_71574_Junction_71577 J002 5_Junction_71572_Junction_71574_Junction_71575 J003	rbf-1	WBGene00004316	F37A4.7	III_+_6698910_6699075_6699130_6699242_6699333_6699583 3_Junction_71575_Junction_71578 J002 3_Junction_71574_Junction_71577 J002 5_Junction_71572_Junction_71574_Junction_71575 J003																														0%	7.407870375%	0%	0%																																																																																																																								14.457699396%	10.3472388184%	5.8165603972%	7.7552145216%	3.117648625%
rbf-1 III_+_6698910_6699075_6699130_6699242_6699333_6699583 3_Junction_71751_Junction_71757 J001 3_Junction_71750_Junction_71754 J001 5_Junction_71747_Junction_71750_Junction_71751 J001	rbf-1	WBGene00004316	F37A4.7	III_+_6698910_6699075_6699130_6699242_6699333_6699583 3_Junction_71751_Junction_71757 J001 3_Junction_71750_Junction_71754 J001 5_Junction_71747_Junction_71750_Junction_71751 J001														2.2753740888%	16.46433%	0.8309490112%	1.608377274%	1.4616681384%	0.9893461464%																																																	2.777638875%	2.8340215695%	2.49975%	2.376259206%
rbf-1 III_+_6698910_6699075_6699130_6699242_6699333_6699583 3_Junction_71751_Junction_71757 J001 3_Junction_71750_Junction_71754 J001 5_Junction_71747_Junction_71750_Junction_71751 J002	rbf-1	WBGene00004316	F37A4.7	III_+_6698910_6699075_6699130_6699242_6699333_6699583 3_Junction_71751_Junction_71757 J001 3_Junction_71750_Junction_71754 J001 5_Junction_71747_Junction_71750_Junction_71751 J002														2.1556468668%	5.83491%	0.6123564832%	1.968741936%	1.2259436568%	0.5937093504%																																																	3.7035185%	1.2146558556%	3.333%	1.018455%
rbf-1 III_+_6698910_6699075_6699130_6699242_6699333_6699583 3_Junction_71751_Junction_71757 J001 3_Junction_71750_Junction_71754 J001 5_Junction_71747_Junction_71750_Junction_71751 J003	rbf-1	WBGene00004316	F37A4.7	III_+_6698910_6699075_6699130_6699242_6699333_6699583 3_Junction_71751_Junction_71757 J001 3_Junction_71750_Junction_71754 J001 5_Junction_71747_Junction_71750_Junction_71751 J003														1.1376870444%	21.05076%	0.0437185056%	0.50402079%	0.2515962048%	0.1113205032%																																																	0.925879625%	1.2146558556%	2.49975%	0.679105794%
rbf-1 III_+_6698910_6699075_6699130_6699242_6699333_6699583 3_Junction_71751_Junction_71757 J001 3_Junction_71750_Junction_71754 J002 5_Junction_71747_Junction_71750_Junction_71751 J001	rbf-1	WBGene00004316	F37A4.7	III_+_6698910_6699075_6699130_6699242_6699333_6699583 3_Junction_71751_Junction_71757 J001 3_Junction_71750_Junction_71754 J002 5_Junction_71747_Junction_71750_Junction_71751 J001														2.9710499112%	0%	0.8901549888%	1.784823726%	1.6116458616%	1.7316278536%																																																	1.388611125%	5.6688934305%	3.12525%	5.148310794%
rbf-1 III_+_6698910_6699075_6699130_6699242_6699333_6699583 3_Junction_71751_Junction_71757 J001 3_Junction_71750_Junction_71754 J002 5_Junction_71747_Junction_71750_Junction_71751 J002	rbf-1	WBGene00004316	F37A4.7	III_+_6698910_6699075_6699130_6699242_6699333_6699583 3_Junction_71751_Junction_71757 J001 3_Junction_71750_Junction_71754 J002 5_Junction_71747_Junction_71750_Junction_71751 J002														2.8147171332%	0%	0.6559875168%	2.184722064%	1.3517343432%	1.0391546496%																																																	1.8514815%	2.4296761444%	4.167%	2.206545%
rbf-1 III_+_6698910_6699075_6699130_6699242_6699333_6699583 3_Junction_71751_Junction_71757 J001 3_Junction_71750_Junction_71754 J002 5_Junction_71747_Junction_71750_Junction_71751 J003	rbf-1	WBGene00004316	F37A4.7	III_+_6698910_6699075_6699130_6699242_6699333_6699583 3_Junction_71751_Junction_71757 J001 3_Junction_71750_Junction_71754 J002 5_Junction_71747_Junction_71750_Junction_71751 J003														1.4855249556%	0%	0.0468334944%	0.55931421%	0.2774117952%	0.1948414968%																																																	0.462870375%	2.4296761444%	3.12525%	1.471324206%
rbf-1 III_+_6698910_6699075_6699130_6699242_6699333_6699583 3_Junction_71751_Junction_71757 J002 3_Junction_71750_Junction_71754 J001 5_Junction_71747_Junction_71750_Junction_71751 J001	rbf-1	WBGene00004316	F37A4.7	III_+_6698910_6699075_6699130_6699242_6699333_6699583 3_Junction_71751_Junction_71757 J002 3_Junction_71750_Junction_71754 J001 5_Junction_71747_Junction_71750_Junction_71751 J001														15.4456079112%	21.51567%	26.1479149888%	17.071962726%	22.1899198616%	20.2412578536%																																																	22.223611125%	15.1141834305%	10.83225%	16.044354794%
rbf-1 III_+_6698910_6699075_6699130_6699242_6699333_6699583 3_Junction_71751_Junction_71757 J002 3_Junction_71750_Junction_71754 J001 5_Junction_71747_Junction_71750_Junction_71751 J002	rbf-1	WBGene00004316	F37A4.7	III_+_6698910_6699075_6699130_6699242_6699333_6699583 3_Junction_71751_Junction_71757 J002 3_Junction_71750_Junction_71754 J001 5_Junction_71747_Junction_71750_Junction_71751 J002														14.6328801332%	7.62509%	19.2693475168%	20.897018064%	18.6113323432%	12.1468346496%																																																	29.6314815%	6.4779081444%	14.443%	6.876545%
rbf-1 III_+_6698910_6699075_6699130_6699242_6699333_6699583 3_Junction_71751_Junction_71757 J002 3_Junction_71750_Junction_71754 J001 5_Junction_71747_Junction_71750_Junction_71751 J003	rbf-1	WBGene00004316	F37A4.7	III_+_6698910_6699075_6699130_6699242_6699333_6699583 3_Junction_71751_Junction_71757 J002 3_Junction_71750_Junction_71754 J001 5_Junction_71747_Junction_71750_Junction_71751 J003														7.7228039556%	27.50924%	1.3757134944%	5.34987921%	3.8195397952%	2.2775314968%																																																	7.407870375%	6.4779081444%	10.83225%	4.585280206%
rbf-1 III_+_6698910_6699075_6699130_6699242_6699333_6699583 3_Junction_71751_Junction_71757 J002 3_Junction_71750_Junction_71754 J002 5_Junction_71747_Junction_71750_Junction_71751 J001	rbf-1	WBGene00004316	F37A4.7	III_+_6698910_6699075_6699130_6699242_6699333_6699583 3_Junction_71751_Junction_71757 J002 3_Junction_71750_Junction_71754 J002 5_Junction_71747_Junction_71750_Junction_71751 J001														20.1679680888%	0%	28.0109810112%	18.944836274%	24.4667661384%	35.4277681464%																																																	11.110138875%	30.2329015695%	13.54275%	34.761075206%
rbf-1 III_+_6698910_6699075_6699130_6699242_6699333_6699583 3_Junction_71751_Junction_71757 J002 3_Junction_71750_Junction_71754 J002 5_Junction_71747_Junction_71750_Junction_71751 J002	rbf-1	WBGene00004316	F37A4.7	III_+_6698910_6699075_6699130_6699242_6699333_6699583 3_Junction_71751_Junction_71757 J002 3_Junction_71750_Junction_71754 J002 5_Junction_71747_Junction_71750_Junction_71751 J002														19.1067558668%	0%	20.6423084832%	23.189517936%	20.5209896568%	21.2603013504%																																																	14.8135185%	12.9577598556%	18.057%	14.898455%
rbf-1 III_+_6698910_6699075_6699130_6699242_6699333_6699583 3_Junction_71751_Junction_71757 J002 3_Junction_71750_Junction_71754 J002 5_Junction_71747_Junction_71750_Junction_71751 J003	rbf-1	WBGene00004316	F37A4.7	III_+_6698910_6699075_6699130_6699242_6699333_6699583 3_Junction_71751_Junction_71757 J002 3_Junction_71750_Junction_71754 J002 5_Junction_71747_Junction_71750_Junction_71751 J003														10.0839840444%	0%	1.4737345056%	5.93678579%	4.2114522048%	3.9863065032%																																																	3.703379625%	12.9577598556%	13.54275%	9.934289794%
rbf-1 III_+_6698910_6699075_6699130_6699242_6699333_6699583 3_Junction_71872_Junction_71874 J001 3_Junction_71871_Junction_71873 J001 5_Junction_71870_Junction_71871_Junction_71872 J001	rbf-1	WBGene00004316	F37A4.7	III_+_6698910_6699075_6699130_6699242_6699333_6699583 3_Junction_71872_Junction_71874 J001 3_Junction_71871_Junction_71873 J001 5_Junction_71870_Junction_71871_Junction_71872 J001																																																																																					3.87744%	0%	4.9995%																																																																												3.14437689%	2.098949328%	3.5885740625%	3.206699103%
rbf-1 III_+_6698910_6699075_6699130_6699242_6699333_6699583 3_Junction_71872_Junction_71874 J001 3_Junction_71871_Junction_71873 J001 5_Junction_71870_Junction_71871_Junction_71872 J002	rbf-1	WBGene00004316	F37A4.7	III_+_6698910_6699075_6699130_6699242_6699333_6699583 3_Junction_71872_Junction_71874 J001 3_Junction_71871_Junction_71873 J001 5_Junction_71870_Junction_71871_Junction_71872 J002																																																																																					13.57104%	0%	2.5005%																																																																												2.515501512%	1.94892264%	1.9938471875%	1.5692638954%
rbf-1 III_+_6698910_6699075_6699130_6699242_6699333_6699583 3_Junction_71872_Junction_71874 J001 3_Junction_71871_Junction_71873 J001 5_Junction_71870_Junction_71871_Junction_71872 J003	rbf-1	WBGene00004316	F37A4.7	III_+_6698910_6699075_6699130_6699242_6699333_6699583 3_Junction_71872_Junction_71874 J001 3_Junction_71871_Junction_71873 J001 5_Junction_71870_Junction_71871_Junction_71872 J003																																																																																					1.93872%	0%	7.5%																																																																												1.168301598%	0.699808032%	3.18945375%	1.8426110016%
rbf-1 III_+_6698910_6699075_6699130_6699242_6699333_6699583 3_Junction_71872_Junction_71874 J001 3_Junction_71871_Junction_71873 J002 5_Junction_71870_Junction_71871_Junction_71872 J001	rbf-1	WBGene00004316	F37A4.7	III_+_6698910_6699075_6699130_6699242_6699333_6699583 3_Junction_71872_Junction_71874 J001 3_Junction_71871_Junction_71873 J002 5_Junction_71870_Junction_71871_Junction_71872 J001																																																																																					0.73856%	0%	4.9995%																																																																												4.15454811%	2.852570672%	7.8948629375%	6.274965897%
rbf-1 III_+_6698910_6699075_6699130_6699242_6699333_6699583 3_Junction_71872_Junction_71874 J001 3_Junction_71871_Junction_71873 J002 5_Junction_71870_Junction_71871_Junction_71872 J002	rbf-1	WBGene00004316	F37A4.7	III_+_6698910_6699075_6699130_6699242_6699333_6699583 3_Junction_71872_Junction_71874 J001 3_Junction_71871_Junction_71873 J002 5_Junction_71870_Junction_71871_Junction_71872 J002																																																																																					2.58496%	0%	2.5005%																																																																												3.323638488%	2.64867736%	4.3864638125%	3.0707831046%
rbf-1 III_+_6698910_6699075_6699130_6699242_6699333_6699583 3_Junction_71872_Junction_71874 J001 3_Junction_71871_Junction_71873 J002 5_Junction_71870_Junction_71871_Junction_71872 J003	rbf-1	WBGene00004316	F37A4.7	III_+_6698910_6699075_6699130_6699242_6699333_6699583 3_Junction_71872_Junction_71874 J001 3_Junction_71871_Junction_71873 J002 5_Junction_71870_Junction_71871_Junction_71872 J003																																																																																					0.36928%	0%	7.5%																																																																												1.543633402%	0.951071968%	7.01679825%	3.6056769984%
rbf-1 III_+_6698910_6699075_6699130_6699242_6699333_6699583 3_Junction_71872_Junction_71874 J002 3_Junction_71871_Junction_71873 J001 5_Junction_71870_Junction_71871_Junction_71872 J001	rbf-1	WBGene00004316	F37A4.7	III_+_6698910_6699075_6699130_6699242_6699333_6699583 3_Junction_71872_Junction_71874 J002 3_Junction_71871_Junction_71873 J001 5_Junction_71870_Junction_71871_Junction_71872 J001																																																																																					12.92256%	0%	11.6655%																																																																												16.69396311%	16.641669672%	9.1958009375%	13.179090897%
rbf-1 III_+_6698910_6699075_6699130_6699242_6699333_6699583 3_Junction_71872_Junction_71874 J002 3_Junction_71871_Junction_71873 J001 5_Junction_71870_Junction_71871_Junction_71872 J002	rbf-1	WBGene00004316	F37A4.7	III_+_6698910_6699075_6699130_6699242_6699333_6699583 3_Junction_71872_Junction_71874 J002 3_Junction_71871_Junction_71873 J001 5_Junction_71870_Junction_71871_Junction_71872 J002																																																																																					45.22896%	0%	5.8345%																																																																												13.355170488%	15.45217236%	5.1092778125%	6.4494581046%
rbf-1 III_+_6698910_6699075_6699130_6699242_6699333_6699583 3_Junction_71872_Junction_71874 J002 3_Junction_71871_Junction_71873 J001 5_Junction_71870_Junction_71871_Junction_71872 J003	rbf-1	WBGene00004316	F37A4.7	III_+_6698910_6699075_6699130_6699242_6699333_6699583 3_Junction_71872_Junction_71874 J002 3_Junction_71871_Junction_71873 J001 5_Junction_71870_Junction_71871_Junction_71872 J003																																																																																					6.46128%	0%	17.5%																																																																												6.202686402%	5.548477968%	8.17304625%	7.5728769984%
rbf-1 III_+_6698910_6699075_6699130_6699242_6699333_6699583 3_Junction_71872_Junction_71874 J002 3_Junction_71871_Junction_71873 J002 5_Junction_71870_Junction_71871_Junction_71872 J001	rbf-1	WBGene00004316	F37A4.7	III_+_6698910_6699075_6699130_6699242_6699333_6699583 3_Junction_71872_Junction_71874 J002 3_Junction_71871_Junction_71873 J002 5_Junction_71870_Junction_71871_Junction_71872 J001																																																																																					2.46144%	100%	11.6655%																																																																												22.05711189%	22.616810328%	20.2307620625%	25.789244103%
rbf-1 III_+_6698910_6699075_6699130_6699242_6699333_6699583 3_Junction_71872_Junction_71874 J002 3_Junction_71871_Junction_71873 J002 5_Junction_71870_Junction_71871_Junction_71872 J002	rbf-1	WBGene00004316	F37A4.7	III_+_6698910_6699075_6699130_6699242_6699333_6699583 3_Junction_71872_Junction_71874 J002 3_Junction_71871_Junction_71873 J002 5_Junction_71870_Junction_71871_Junction_71872 J002																																																																																					8.61504%	0%	5.8345%																																																																												17.645689512%	21.00022764%	11.2404111875%	12.6204948954%
rbf-1 III_+_6698910_6699075_6699130_6699242_6699333_6699583 3_Junction_71872_Junction_71874 J002 3_Junction_71871_Junction_71873 J002 5_Junction_71870_Junction_71871_Junction_71872 J003	rbf-1	WBGene00004316	F37A4.7	III_+_6698910_6699075_6699130_6699242_6699333_6699583 3_Junction_71872_Junction_71874 J002 3_Junction_71871_Junction_71873 J002 5_Junction_71870_Junction_71871_Junction_71872 J003																																																																																					1.23072%	0%	17.5%																																																																												8.195378598%	7.540642032%	17.98070175%	14.8188350016%
rbf-1 III_+_6698910_6699075_6699130_6699242_6699333_6699583 3_Junction_71911_Junction_71914 J001 3_Junction_71910_Junction_71912 J001 5_Junction_71908_Junction_71910_Junction_71911 J001	rbf-1	WBGene00004316	F37A4.7	III_+_6698910_6699075_6699130_6699242_6699333_6699583 3_Junction_71911_Junction_71914 J001 3_Junction_71910_Junction_71912 J001 5_Junction_71908_Junction_71910_Junction_71911 J001										1.27512%	2.798048655%	0.9622664394%	0.6614359537%																																																																								3.87744%	0%	4.9995%
rbf-1 III_+_6698910_6699075_6699130_6699242_6699333_6699583 3_Junction_71911_Junction_71914 J001 3_Junction_71910_Junction_71912 J001 5_Junction_71908_Junction_71910_Junction_71911 J002	rbf-1	WBGene00004316	F37A4.7	III_+_6698910_6699075_6699130_6699242_6699333_6699583 3_Junction_71911_Junction_71914 J001 3_Junction_71910_Junction_71912 J001 5_Junction_71908_Junction_71910_Junction_71911 J002										1.799865%	3.6775655775%	0.3347650404%	0.2835162906%																																																																								13.57104%	0%	2.5005%
rbf-1 III_+_6698910_6699075_6699130_6699242_6699333_6699583 3_Junction_71911_Junction_71914 J001 3_Junction_71910_Junction_71912 J001 5_Junction_71908_Junction_71910_Junction_71911 J003	rbf-1	WBGene00004316	F37A4.7	III_+_6698910_6699075_6699130_6699242_6699333_6699583 3_Junction_71911_Junction_71914 J001 3_Junction_71910_Junction_71912 J001 5_Junction_71908_Junction_71910_Junction_71911 J003										0.375015%	2.6385507675%	0.1673825202%	0.0756247557%																																																																								1.93872%	0%	7.5%
rbf-1 III_+_6698910_6699075_6699130_6699242_6699333_6699583 3_Junction_71911_Junction_71914 J001 3_Junction_71910_Junction_71912 J002 5_Junction_71908_Junction_71910_Junction_71911 J001	rbf-1	WBGene00004316	F37A4.7	III_+_6698910_6699075_6699130_6699242_6699333_6699583 3_Junction_71911_Junction_71914 J001 3_Junction_71910_Junction_71912 J002 5_Junction_71908_Junction_71910_Junction_71911 J001										0.85008%	2.737161345%	3.7294275606%	2.2485330463%																																																																								0.73856%	0%	4.9995%
rbf-1 III_+_6698910_6699075_6699130_6699242_6699333_6699583 3_Junction_71911_Junction_71914 J001 3_Junction_71910_Junction_71912 J002 5_Junction_71908_Junction_71910_Junction_71911 J002	rbf-1	WBGene00004316	F37A4.7	III_+_6698910_6699075_6699130_6699242_6699333_6699583 3_Junction_71911_Junction_71914 J001 3_Junction_71910_Junction_71912 J002 5_Junction_71908_Junction_71910_Junction_71911 J002										1.19991%	3.5975394225%	1.2974389596%	0.9638057094%																																																																								2.58496%	0%	2.5005%
rbf-1 III_+_6698910_6699075_6699130_6699242_6699333_6699583 3_Junction_71911_Junction_71914 J001 3_Junction_71910_Junction_71912 J002 5_Junction_71908_Junction_71910_Junction_71911 J003	rbf-1	WBGene00004316	F37A4.7	III_+_6698910_6699075_6699130_6699242_6699333_6699583 3_Junction_71911_Junction_71914 J001 3_Junction_71910_Junction_71912 J002 5_Junction_71908_Junction_71910_Junction_71911 J003										0.25001%	2.5811342325%	0.6487194798%	0.2570842443%																																																																								0.36928%	0%	7.5%
rbf-1 III_+_6698910_6699075_6699130_6699242_6699333_6699583 3_Junction_71911_Junction_71914 J002 3_Junction_71910_Junction_71912 J001 5_Junction_71908_Junction_71910_Junction_71911 J001	rbf-1	WBGene00004316	F37A4.7	III_+_6698910_6699075_6699130_6699242_6699333_6699583 3_Junction_71911_Junction_71914 J002 3_Junction_71910_Junction_71912 J001 5_Junction_71908_Junction_71910_Junction_71911 J001										20.90088%	12.720801345%	12.5148545606%	14.0698770463%																																																																								12.92256%	0%	11.6655%
rbf-1 III_+_6698910_6699075_6699130_6699242_6699333_6699583 3_Junction_71911_Junction_71914 J002 3_Junction_71910_Junction_71912 J001 5_Junction_71908_Junction_71910_Junction_71911 J002	rbf-1	WBGene00004316	F37A4.7	III_+_6698910_6699075_6699130_6699242_6699333_6699583 3_Junction_71911_Junction_71914 J002 3_Junction_71910_Junction_71912 J001 5_Junction_71908_Junction_71910_Junction_71911 J002										29.502135%	16.7193594225%	4.3538209596%	6.0308777094%																																																																								45.22896%	0%	5.8345%
rbf-1 III_+_6698910_6699075_6699130_6699242_6699333_6699583 3_Junction_71911_Junction_71914 J002 3_Junction_71910_Junction_71912 J001 5_Junction_71908_Junction_71910_Junction_71911 J003	rbf-1	WBGene00004316	F37A4.7	III_+_6698910_6699075_6699130_6699242_6699333_6699583 3_Junction_71911_Junction_71914 J002 3_Junction_71910_Junction_71912 J001 5_Junction_71908_Junction_71910_Junction_71911 J003										6.146985%	11.9956742325%	2.1769104798%	1.6086682443%																																																																								6.46128%	0%	17.5%
rbf-1 III_+_6698910_6699075_6699130_6699242_6699333_6699583 3_Junction_71911_Junction_71914 J002 3_Junction_71910_Junction_71912 J002 5_Junction_71908_Junction_71910_Junction_71911 J001	rbf-1	WBGene00004316	F37A4.7	III_+_6698910_6699075_6699130_6699242_6699333_6699583 3_Junction_71911_Junction_71914 J002 3_Junction_71910_Junction_71912 J002 5_Junction_71908_Junction_71910_Junction_71911 J001										13.93392%	12.443988655%	48.5034514394%	47.8301539537%																																																																								2.46144%	100%	11.6655%
rbf-1 III_+_6698910_6699075_6699130_6699242_6699333_6699583 3_Junction_71911_Junction_71914 J002 3_Junction_71910_Junction_71912 J002 5_Junction_71908_Junction_71910_Junction_71911 J002	rbf-1	WBGene00004316	F37A4.7	III_+_6698910_6699075_6699130_6699242_6699333_6699583 3_Junction_71911_Junction_71914 J002 3_Junction_71910_Junction_71912 J002 5_Junction_71908_Junction_71910_Junction_71911 J002										19.66809%	16.3555355775%	16.8739750404%	20.5018002906%																																																																								8.61504%	0%	5.8345%
rbf-1 III_+_6698910_6699075_6699130_6699242_6699333_6699583 3_Junction_71911_Junction_71914 J002 3_Junction_71910_Junction_71912 J002 5_Junction_71908_Junction_71910_Junction_71911 J003	rbf-1	WBGene00004316	F37A4.7	III_+_6698910_6699075_6699130_6699242_6699333_6699583 3_Junction_71911_Junction_71914 J002 3_Junction_71910_Junction_71912 J002 5_Junction_71908_Junction_71910_Junction_71911 J003										4.09799%	11.7346407675%	8.4369875202%	5.4686227557%																																																																								1.23072%	0%	17.5%
rbf-1 III_+_6698910_6699075_6699130_6699242_6699333_6699583 3_Junction_71932_Junction_71934 J001 3_Junction_71931_Junction_71933 J001 5_Junction_71930_Junction_71931_Junction_71932 J001	rbf-1	WBGene00004316	F37A4.7	III_+_6698910_6699075_6699130_6699242_6699333_6699583 3_Junction_71932_Junction_71934 J001 3_Junction_71931_Junction_71933 J001 5_Junction_71930_Junction_71931_Junction_71932 J001																																																																																																															2.75358825%	0%	2.175%	2.1999755124%																																																															0%	7.03125%	0%	0%
rbf-1 III_+_6698910_6699075_6699130_6699242_6699333_6699583 3_Junction_71932_Junction_71934 J001 3_Junction_71931_Junction_71933 J001 5_Junction_71930_Junction_71931_Junction_71932 J002	rbf-1	WBGene00004316	F37A4.7	III_+_6698910_6699075_6699130_6699242_6699333_6699583 3_Junction_71932_Junction_71934 J001 3_Junction_71931_Junction_71933 J001 5_Junction_71930_Junction_71931_Junction_71932 J002																																																																																																															1.18010925%	0%	1.86441%	5.3991545625%																																																															0%	7.03125%	0%	0%
rbf-1 III_+_6698910_6699075_6699130_6699242_6699333_6699583 3_Junction_71932_Junction_71934 J001 3_Junction_71931_Junction_71933 J001 5_Junction_71930_Junction_71931_Junction_71932 J003	rbf-1	WBGene00004316	F37A4.7	III_+_6698910_6699075_6699130_6699242_6699333_6699583 3_Junction_71932_Junction_71934 J001 3_Junction_71931_Junction_71933 J001 5_Junction_71930_Junction_71931_Junction_71932 J003																																																																																																															2.3602185%	0%	0.31059%	1.9993669251%																																																															0%	4.6875%	0%	0%
rbf-1 III_+_6698910_6699075_6699130_6699242_6699333_6699583 3_Junction_71932_Junction_71934 J001 3_Junction_71931_Junction_71933 J002 5_Junction_71930_Junction_71931_Junction_71932 J001	rbf-1	WBGene00004316	F37A4.7	III_+_6698910_6699075_6699130_6699242_6699333_6699583 3_Junction_71932_Junction_71934 J001 3_Junction_71931_Junction_71933 J002 5_Junction_71930_Junction_71931_Junction_71932 J001																																																																																																															9.17703675%	57.144%	2.175%	1.2219804876%																																																															0%	2.34375%	0%	0%
rbf-1 III_+_6698910_6699075_6699130_6699242_6699333_6699583 3_Junction_71932_Junction_71934 J001 3_Junction_71931_Junction_71933 J002 5_Junction_71930_Junction_71931_Junction_71932 J002	rbf-1	WBGene00004316	F37A4.7	III_+_6698910_6699075_6699130_6699242_6699333_6699583 3_Junction_71932_Junction_71934 J001 3_Junction_71931_Junction_71933 J002 5_Junction_71930_Junction_71931_Junction_71932 J002																																																																																																															3.93301575%	0%	1.86441%	2.9989704375%																																																															0%	2.34375%	0%	0%
rbf-1 III_+_6698910_6699075_6699130_6699242_6699333_6699583 3_Junction_71932_Junction_71934 J001 3_Junction_71931_Junction_71933 J002 5_Junction_71930_Junction_71931_Junction_71932 J003	rbf-1	WBGene00004316	F37A4.7	III_+_6698910_6699075_6699130_6699242_6699333_6699583 3_Junction_71932_Junction_71934 J001 3_Junction_71931_Junction_71933 J002 5_Junction_71930_Junction_71931_Junction_71932 J003																																																																																																															7.8660315%	38.096%	0.31059%	1.1105520749%																																																															0%	1.5625%	0%	0%
rbf-1 III_+_6698910_6699075_6699130_6699242_6699333_6699583 3_Junction_71932_Junction_71934 J002 3_Junction_71931_Junction_71933 J001 5_Junction_71930_Junction_71931_Junction_71932 J001	rbf-1	WBGene00004316	F37A4.7	III_+_6698910_6699075_6699130_6699242_6699333_6699583 3_Junction_71932_Junction_71934 J002 3_Junction_71931_Junction_71933 J001 5_Junction_71930_Junction_71931_Junction_71932 J001																																																																																																															7.34391175%	0%	22.825%	12.5352924876%																																																															21.875%	21.09375%	9.527143%	17.132158%
rbf-1 III_+_6698910_6699075_6699130_6699242_6699333_6699583 3_Junction_71932_Junction_71934 J002 3_Junction_71931_Junction_71933 J001 5_Junction_71930_Junction_71931_Junction_71932 J002	rbf-1	WBGene00004316	F37A4.7	III_+_6698910_6699075_6699130_6699242_6699333_6699583 3_Junction_71932_Junction_71934 J002 3_Junction_71931_Junction_71933 J001 5_Junction_71930_Junction_71931_Junction_71932 J002																																																																																																															3.14739075%	0%	19.56559%	30.7639704375%																																																															28.125%	21.09375%	57.142857%	53.837842%
rbf-1 III_+_6698910_6699075_6699130_6699242_6699333_6699583 3_Junction_71932_Junction_71934 J002 3_Junction_71931_Junction_71933 J001 5_Junction_71930_Junction_71931_Junction_71932 J003	rbf-1	WBGene00004316	F37A4.7	III_+_6698910_6699075_6699130_6699242_6699333_6699583 3_Junction_71932_Junction_71934 J002 3_Junction_71931_Junction_71933 J001 5_Junction_71930_Junction_71931_Junction_71932 J003																																																																																																															6.2947815%	0%	3.25941%	11.3922400749%																																																															0%	14.0625%	0%	0%
rbf-1 III_+_6698910_6699075_6699130_6699242_6699333_6699583 3_Junction_71932_Junction_71934 J002 3_Junction_71931_Junction_71933 J002 5_Junction_71930_Junction_71931_Junction_71932 J001	rbf-1	WBGene00004316	F37A4.7	III_+_6698910_6699075_6699130_6699242_6699333_6699583 3_Junction_71932_Junction_71934 J002 3_Junction_71931_Junction_71933 J002 5_Junction_71930_Junction_71931_Junction_71932 J001																																																																																																															24.47546325%	2.856%	22.825%	6.9627515124%																																																															21.875%	7.03125%	4.762857%	7.007842%
rbf-1 III_+_6698910_6699075_6699130_6699242_6699333_6699583 3_Junction_71932_Junction_71934 J002 3_Junction_71931_Junction_71933 J002 5_Junction_71930_Junction_71931_Junction_71932 J002	rbf-1	WBGene00004316	F37A4.7	III_+_6698910_6699075_6699130_6699242_6699333_6699583 3_Junction_71932_Junction_71934 J002 3_Junction_71931_Junction_71933 J002 5_Junction_71930_Junction_71931_Junction_71932 J002																																																																																																															10.48948425%	0%	19.56559%	17.0879045625%																																																															28.125%	7.03125%	28.567143%	22.022158%
rbf-1 III_+_6698910_6699075_6699130_6699242_6699333_6699583 3_Junction_71932_Junction_71934 J002 3_Junction_71931_Junction_71933 J002 5_Junction_71930_Junction_71931_Junction_71932 J003	rbf-1	WBGene00004316	F37A4.7	III_+_6698910_6699075_6699130_6699242_6699333_6699583 3_Junction_71932_Junction_71934 J002 3_Junction_71931_Junction_71933 J002 5_Junction_71930_Junction_71931_Junction_71932 J003																																																																																																															20.9789685%	1.904%	3.25941%	6.3278409251%																																																															0%	4.6875%	0%	0%
rbf-1 III_+_6698910_6699075_6699130_6699242_6699333_6699583 3_Junction_71936_Junction_71940 J001 3_Junction_71935_Junction_71937 J001 5_Junction_71934_Junction_71935_Junction_71936 J001	rbf-1	WBGene00004316	F37A4.7	III_+_6698910_6699075_6699130_6699242_6699333_6699583 3_Junction_71936_Junction_71940 J001 3_Junction_71935_Junction_71937 J001 5_Junction_71934_Junction_71935_Junction_71936 J001																				0%	2.263633578%	1.508069278%																																																							0%	1.28930076%	0.7110383994%	0.274167936%
rbf-1 III_+_6698910_6699075_6699130_6699242_6699333_6699583 3_Junction_71936_Junction_71940 J001 3_Junction_71935_Junction_71937 J001 5_Junction_71934_Junction_71935_Junction_71936 J002	rbf-1	WBGene00004316	F37A4.7	III_+_6698910_6699075_6699130_6699242_6699333_6699583 3_Junction_71936_Junction_71940 J001 3_Junction_71935_Junction_71937 J001 5_Junction_71934_Junction_71935_Junction_71936 J002																				0%	3.284705688%	2.54814969%																																																							0%	0.82365228%	0.2172156504%	0.0524289024%
rbf-1 III_+_6698910_6699075_6699130_6699242_6699333_6699583 3_Junction_71936_Junction_71940 J001 3_Junction_71935_Junction_71937 J001 5_Junction_71934_Junction_71935_Junction_71936 J003	rbf-1	WBGene00004316	F37A4.7	III_+_6698910_6699075_6699130_6699242_6699333_6699583 3_Junction_71936_Junction_71940 J001 3_Junction_71935_Junction_71937 J001 5_Junction_71934_Junction_71935_Junction_71936 J003																				0%	0.621280734%	0.676194226%																																																							0%	0.32244696%	0.1777319502%	0.0120911616%
rbf-1 III_+_6698910_6699075_6699130_6699242_6699333_6699583 3_Junction_71936_Junction_71940 J001 3_Junction_71935_Junction_71937 J002 5_Junction_71934_Junction_71935_Junction_71936 J001	rbf-1	WBGene00004316	F37A4.7	III_+_6698910_6699075_6699130_6699242_6699333_6699583 3_Junction_71936_Junction_71940 J001 3_Junction_71935_Junction_71937 J002 5_Junction_71934_Junction_71935_Junction_71936 J001																				0%	2.447362422%	1.631125722%																																																							0%	3.47529924%	3.8792676006%	1.539112064%
rbf-1 III_+_6698910_6699075_6699130_6699242_6699333_6699583 3_Junction_71936_Junction_71940 J001 3_Junction_71935_Junction_71937 J002 5_Junction_71934_Junction_71935_Junction_71936 J002	rbf-1	WBGene00004316	F37A4.7	III_+_6698910_6699075_6699130_6699242_6699333_6699583 3_Junction_71936_Junction_71940 J001 3_Junction_71935_Junction_71937 J002 5_Junction_71934_Junction_71935_Junction_71936 J002																				0%	3.551310312%	2.75607531%																																																							0%	2.22014772%	1.1850803496%	0.2943230976%
rbf-1 III_+_6698910_6699075_6699130_6699242_6699333_6699583 3_Junction_71936_Junction_71940 J001 3_Junction_71935_Junction_71937 J002 5_Junction_71934_Junction_71935_Junction_71936 J003	rbf-1	WBGene00004316	F37A4.7	III_+_6698910_6699075_6699130_6699242_6699333_6699583 3_Junction_71936_Junction_71940 J001 3_Junction_71935_Junction_71937 J002 5_Junction_71934_Junction_71935_Junction_71936 J003																				0%	0.671707266%	0.731370774%																																																							0%	0.86915304%	0.9696660498%	0.0678768384%
rbf-1 III_+_6698910_6699075_6699130_6699242_6699333_6699583 3_Junction_71936_Junction_71940 J002 3_Junction_71935_Junction_71937 J001 5_Junction_71934_Junction_71935_Junction_71936 J001	rbf-1	WBGene00004316	F37A4.7	III_+_6698910_6699075_6699130_6699242_6699333_6699583 3_Junction_71936_Junction_71940 J002 3_Junction_71935_Junction_71937 J001 5_Junction_71934_Junction_71935_Junction_71936 J001																				26.610462%	15.365911422%	13.802278722%																																																							13.712%	13.03626324%	9.2474826006%	11.965472064%
rbf-1 III_+_6698910_6699075_6699130_6699242_6699333_6699583 3_Junction_71936_Junction_71940 J002 3_Junction_71935_Junction_71937 J001 5_Junction_71934_Junction_71935_Junction_71936 J002	rbf-1	WBGene00004316	F37A4.7	III_+_6698910_6699075_6699130_6699242_6699333_6699583 3_Junction_71936_Junction_71940 J002 3_Junction_71935_Junction_71937 J001 5_Junction_71934_Junction_71935_Junction_71936 J002																				15.059538%	22.297114312%	23.32139031%																																																							3.428%	8.32803972%	2.8250203496%	2.2881470976%
rbf-1 III_+_6698910_6699075_6699130_6699242_6699333_6699583 3_Junction_71936_Junction_71940 J002 3_Junction_71935_Junction_71937 J001 5_Junction_71934_Junction_71935_Junction_71936 J003	rbf-1	WBGene00004316	F37A4.7	III_+_6698910_6699075_6699130_6699242_6699333_6699583 3_Junction_71936_Junction_71940 J002 3_Junction_71935_Junction_71937 J001 5_Junction_71934_Junction_71935_Junction_71936 J003																				0%	4.217354266%	6.188721774%																																																							0%	3.26029704%	2.3115110498%	0.5276928384%
rbf-1 III_+_6698910_6699075_6699130_6699242_6699333_6699583 3_Junction_71936_Junction_71940 J002 3_Junction_71935_Junction_71937 J002 5_Junction_71934_Junction_71935_Junction_71936 J001	rbf-1	WBGene00004316	F37A4.7	III_+_6698910_6699075_6699130_6699242_6699333_6699583 3_Junction_71936_Junction_71940 J002 3_Junction_71935_Junction_71937 J002 5_Junction_71934_Junction_71935_Junction_71936 J001																				37.249538%	16.613092578%	14.928526278%																																																							66.288%	35.13913676%	50.4522113994%	67.171247936%
rbf-1 III_+_6698910_6699075_6699130_6699242_6699333_6699583 3_Junction_71936_Junction_71940 J002 3_Junction_71935_Junction_71937 J002 5_Junction_71934_Junction_71935_Junction_71936 J002	rbf-1	WBGene00004316	F37A4.7	III_+_6698910_6699075_6699130_6699242_6699333_6699583 3_Junction_71936_Junction_71940 J002 3_Junction_71935_Junction_71937 J002 5_Junction_71934_Junction_71935_Junction_71936 J002																				21.080462%	24.106869688%	25.22438469%																																																							16.572%	22.44816028%	15.4126836504%	12.8451009024%
rbf-1 III_+_6698910_6699075_6699130_6699242_6699333_6699583 3_Junction_71936_Junction_71940 J002 3_Junction_71935_Junction_71937 J002 5_Junction_71934_Junction_71935_Junction_71936 J003	rbf-1	WBGene00004316	F37A4.7	III_+_6698910_6699075_6699130_6699242_6699333_6699583 3_Junction_71936_Junction_71940 J002 3_Junction_71935_Junction_71937 J002 5_Junction_71934_Junction_71935_Junction_71936 J003																				0%	4.559657734%	6.693713226%																																																							0%	8.78810296%	12.6110909502%	2.9623391616%
rbf-1 III_+_6698910_6699075_6699130_6699242_6699333_6699583 3_Junction_71962_Junction_71965 J001 3_Junction_71961_Junction_71964 J001 5_Junction_71959_Junction_71961_Junction_71962 J001	rbf-1	WBGene00004316	F37A4.7	III_+_6698910_6699075_6699130_6699242_6699333_6699583 3_Junction_71962_Junction_71965 J001 3_Junction_71961_Junction_71964 J001 5_Junction_71959_Junction_71961_Junction_71962 J001																																																																																																																			0%		0.3617416%																																				1.349436348%	1.6564285218%	2.0372021124%	1.729690924%	1.328593725%
rbf-1 III_+_6698910_6699075_6699130_6699242_6699333_6699583 3_Junction_71962_Junction_71965 J001 3_Junction_71961_Junction_71964 J001 5_Junction_71959_Junction_71961_Junction_71962 J002	rbf-1	WBGene00004316	F37A4.7	III_+_6698910_6699075_6699130_6699242_6699333_6699583 3_Junction_71962_Junction_71965 J001 3_Junction_71961_Junction_71964 J001 5_Junction_71959_Junction_71961_Junction_71962 J002																																																																																																																			0%		0.7234832%																																				0.716945256%	0.8283626598%	2.68915047%	1.0378145544%	1.10176065%
rbf-1 III_+_6698910_6699075_6699130_6699242_6699333_6699583 3_Junction_71962_Junction_71965 J001 3_Junction_71961_Junction_71964 J001 5_Junction_71959_Junction_71961_Junction_71962 J003	rbf-1	WBGene00004316	F37A4.7	III_+_6698910_6699075_6699130_6699242_6699333_6699583 3_Junction_71962_Junction_71965 J001 3_Junction_71961_Junction_71964 J001 5_Junction_71959_Junction_71961_Junction_71962 J003																																																																																																																			0%		2.5321912%																																				0.548298396%	0.4831868184%	0.7333053972%	0.4149985216%	0.162023625%
rbf-1 III_+_6698910_6699075_6699130_6699242_6699333_6699583 3_Junction_71962_Junction_71965 J001 3_Junction_71961_Junction_71964 J002 5_Junction_71959_Junction_71961_Junction_71962 J001	rbf-1	WBGene00004316	F37A4.7	III_+_6698910_6699075_6699130_6699242_6699333_6699583 3_Junction_71962_Junction_71965 J001 3_Junction_71961_Junction_71964 J002 5_Junction_71959_Junction_71961_Junction_71962 J001																																																																																																																			0%		1.2662584%																																				4.921178652%	4.0027054782%	1.9139268876%	3.286814076%	1.485031275%
rbf-1 III_+_6698910_6699075_6699130_6699242_6699333_6699583 3_Junction_71962_Junction_71965 J001 3_Junction_71961_Junction_71964 J002 5_Junction_71959_Junction_71961_Junction_71962 J002	rbf-1	WBGene00004316	F37A4.7	III_+_6698910_6699075_6699130_6699242_6699333_6699583 3_Junction_71962_Junction_71965 J001 3_Junction_71961_Junction_71964 J002 5_Junction_71959_Junction_71961_Junction_71962 J002																																																																																																																			0%		2.5325168%																																				2.614584744%	2.0017113402%	2.52642453%	1.9720884456%	1.23148935%
rbf-1 III_+_6698910_6699075_6699130_6699242_6699333_6699583 3_Junction_71962_Junction_71965 J001 3_Junction_71961_Junction_71964 J002 5_Junction_71959_Junction_71961_Junction_71962 J003	rbf-1	WBGene00004316	F37A4.7	III_+_6698910_6699075_6699130_6699242_6699333_6699583 3_Junction_71962_Junction_71965 J001 3_Junction_71961_Junction_71964 J002 5_Junction_71959_Junction_71961_Junction_71962 J003																																																																																																																			0%		8.8638088%																																				1.999556604%	1.1676051816%	0.6889316028%	0.7885934784%	0.181101375%
rbf-1 III_+_6698910_6699075_6699130_6699242_6699333_6699583 3_Junction_71962_Junction_71965 J002 3_Junction_71961_Junction_71964 J001 5_Junction_71959_Junction_71961_Junction_71962 J001	rbf-1	WBGene00004316	F37A4.7	III_+_6698910_6699075_6699130_6699242_6699333_6699583 3_Junction_71962_Junction_71965 J002 3_Junction_71961_Junction_71964 J001 5_Junction_71959_Junction_71961_Junction_71962 J001																																																																																																																			9.09%		1.8602584%																																				9.757035652%	14.6791584782%	17.1998338876%	17.010189076%	22.871656275%
rbf-1 III_+_6698910_6699075_6699130_6699242_6699333_6699583 3_Junction_71962_Junction_71965 J002 3_Junction_71961_Junction_71964 J001 5_Junction_71959_Junction_71961_Junction_71962 J002	rbf-1	WBGene00004316	F37A4.7	III_+_6698910_6699075_6699130_6699242_6699333_6699583 3_Junction_71962_Junction_71965 J002 3_Junction_71961_Junction_71964 J001 5_Junction_71959_Junction_71961_Junction_71962 J002																																																																																																																			90.91%		3.7205168%																																				5.183838744%	7.3408943402%	22.70414953%	10.2061134456%	18.96673935%
rbf-1 III_+_6698910_6699075_6699130_6699242_6699333_6699583 3_Junction_71962_Junction_71965 J002 3_Junction_71961_Junction_71964 J001 5_Junction_71959_Junction_71961_Junction_71962 J003	rbf-1	WBGene00004316	F37A4.7	III_+_6698910_6699075_6699130_6699242_6699333_6699583 3_Junction_71962_Junction_71965 J002 3_Junction_71961_Junction_71964 J001 5_Junction_71959_Junction_71961_Junction_71962 J003																																																																																																																			0%		13.0218088%																																				3.964445604%	4.2819691816%	6.1912026028%	4.0811934784%	2.789226375%
rbf-1 III_+_6698910_6699075_6699130_6699242_6699333_6699583 3_Junction_71962_Junction_71965 J002 3_Junction_71961_Junction_71964 J002 5_Junction_71959_Junction_71961_Junction_71962 J001	rbf-1	WBGene00004316	F37A4.7	III_+_6698910_6699075_6699130_6699242_6699333_6699583 3_Junction_71962_Junction_71965 J002 3_Junction_71961_Junction_71964 J002 5_Junction_71959_Junction_71961_Junction_71962 J001																																																																																																																			0%		6.5117416%																																				35.582349348%	35.4717075218%	16.1590371124%	32.323305924%	25.564718725%
rbf-1 III_+_6698910_6699075_6699130_6699242_6699333_6699583 3_Junction_71962_Junction_71965 J002 3_Junction_71961_Junction_71964 J002 5_Junction_71959_Junction_71961_Junction_71962 J002	rbf-1	WBGene00004316	F37A4.7	III_+_6698910_6699075_6699130_6699242_6699333_6699583 3_Junction_71962_Junction_71965 J002 3_Junction_71961_Junction_71964 J002 5_Junction_71959_Junction_71961_Junction_71962 J002																																																																																																																			0%		13.0234832%																																				18.904631256%	17.7390316598%	21.33027547%	19.3939835544%	21.20001065%
rbf-1 III_+_6698910_6699075_6699130_6699242_6699333_6699583 3_Junction_71962_Junction_71965 J002 3_Junction_71961_Junction_71964 J002 5_Junction_71959_Junction_71961_Junction_71962 J003	rbf-1	WBGene00004316	F37A4.7	III_+_6698910_6699075_6699130_6699242_6699333_6699583 3_Junction_71962_Junction_71965 J002 3_Junction_71961_Junction_71964 J002 5_Junction_71959_Junction_71961_Junction_71962 J003																																																																																																																			0%		45.5821912%																																				14.457699396%	10.3472388184%	5.8165603972%	7.7552145216%	3.117648625%
rbf-1 III_+_6698910_6699075_6699130_6699242_6699333_6699583 3_Junction_71981_Junction_71983 J001 3_Junction_71980_Junction_71982 J001 5_Junction_71979_Junction_71980_Junction_71981 J001	rbf-1	WBGene00004316	F37A4.7	III_+_6698910_6699075_6699130_6699242_6699333_6699583 3_Junction_71981_Junction_71983 J001 3_Junction_71980_Junction_71982 J001 5_Junction_71979_Junction_71980_Junction_71981 J001																																																																																					3.87744%	0%	4.9995%																																				4.2415758%	2.4050023848%	1.792347414%	1.2222%
rbf-1 III_+_6698910_6699075_6699130_6699242_6699333_6699583 3_Junction_71981_Junction_71983 J001 3_Junction_71980_Junction_71982 J001 5_Junction_71979_Junction_71980_Junction_71981 J002	rbf-1	WBGene00004316	F37A4.7	III_+_6698910_6699075_6699130_6699242_6699333_6699583 3_Junction_71981_Junction_71983 J001 3_Junction_71980_Junction_71982 J001 5_Junction_71979_Junction_71980_Junction_71981 J002																																																																																					13.57104%	0%	2.5005%																																				3.029697%	1.6033349232%	2.95229142%	1.12026852%
rbf-1 III_+_6698910_6699075_6699130_6699242_6699333_6699583 3_Junction_71981_Junction_71983 J001 3_Junction_71980_Junction_71982 J001 5_Junction_71979_Junction_71980_Junction_71981 J003	rbf-1	WBGene00004316	F37A4.7	III_+_6698910_6699075_6699130_6699242_6699333_6699583 3_Junction_71981_Junction_71983 J001 3_Junction_71980_Junction_71982 J001 5_Junction_71979_Junction_71980_Junction_71981 J003																																																																																					1.93872%	0%	7.5%																																				4.8475152%	0.3207535578%	0.632403408%	0.10193148%
rbf-1 III_+_6698910_6699075_6699130_6699242_6699333_6699583 3_Junction_71981_Junction_71983 J001 3_Junction_71980_Junction_71982 J002 5_Junction_71979_Junction_71980_Junction_71981 J001	rbf-1	WBGene00004316	F37A4.7	III_+_6698910_6699075_6699130_6699242_6699333_6699583 3_Junction_71981_Junction_71983 J001 3_Junction_71980_Junction_71982 J002 5_Junction_71979_Junction_71980_Junction_71981 J001																																																																																					0.73856%	0%	4.9995%																																				8.4844242%	2.6454016152%	1.024037586%	0.7778%
rbf-1 III_+_6698910_6699075_6699130_6699242_6699333_6699583 3_Junction_71981_Junction_71983 J001 3_Junction_71980_Junction_71982 J002 5_Junction_71979_Junction_71980_Junction_71981 J002	rbf-1	WBGene00004316	F37A4.7	III_+_6698910_6699075_6699130_6699242_6699333_6699583 3_Junction_71981_Junction_71983 J001 3_Junction_71980_Junction_71982 J002 5_Junction_71979_Junction_71980_Junction_71981 J002																																																																																					2.58496%	0%	2.5005%																																				6.060303%	1.7636010768%	1.68675858%	0.71293148%
rbf-1 III_+_6698910_6699075_6699130_6699242_6699333_6699583 3_Junction_71981_Junction_71983 J001 3_Junction_71980_Junction_71982 J002 5_Junction_71979_Junction_71980_Junction_71981 J003	rbf-1	WBGene00004316	F37A4.7	III_+_6698910_6699075_6699130_6699242_6699333_6699583 3_Junction_71981_Junction_71983 J001 3_Junction_71980_Junction_71982 J002 5_Junction_71979_Junction_71980_Junction_71981 J003																																																																																					0.36928%	0%	7.5%																																				9.6964848%	0.3528154422%	0.361316592%	0.06486852%
rbf-1 III_+_6698910_6699075_6699130_6699242_6699333_6699583 3_Junction_71981_Junction_71983 J002 3_Junction_71980_Junction_71982 J001 5_Junction_71979_Junction_71980_Junction_71981 J001	rbf-1	WBGene00004316	F37A4.7	III_+_6698910_6699075_6699130_6699242_6699333_6699583 3_Junction_71981_Junction_71983 J002 3_Junction_71980_Junction_71982 J001 5_Junction_71979_Junction_71980_Junction_71981 J001																																																																																					12.92256%	0%	11.6655%																																				7.4239242%	24.0526696152%	19.418864586%	29.3328%
rbf-1 III_+_6698910_6699075_6699130_6699242_6699333_6699583 3_Junction_71981_Junction_71983 J002 3_Junction_71980_Junction_71982 J001 5_Junction_71979_Junction_71980_Junction_71981 J002	rbf-1	WBGene00004316	F37A4.7	III_+_6698910_6699075_6699130_6699242_6699333_6699583 3_Junction_71981_Junction_71983 J002 3_Junction_71980_Junction_71982 J001 5_Junction_71979_Junction_71980_Junction_71981 J002																																																																																					45.22896%	0%	5.8345%																																				5.302803%	16.0351130768%	31.98606858%	26.88644448%
rbf-1 III_+_6698910_6699075_6699130_6699242_6699333_6699583 3_Junction_71981_Junction_71983 J002 3_Junction_71980_Junction_71982 J001 5_Junction_71979_Junction_71980_Junction_71981 J003	rbf-1	WBGene00004316	F37A4.7	III_+_6698910_6699075_6699130_6699242_6699333_6699583 3_Junction_71981_Junction_71983 J002 3_Junction_71980_Junction_71982 J001 5_Junction_71979_Junction_71980_Junction_71981 J003																																																																																					6.46128%	0%	17.5%																																				8.4844848%	3.2078884422%	6.851660592%	2.44635552%
rbf-1 III_+_6698910_6699075_6699130_6699242_6699333_6699583 3_Junction_71981_Junction_71983 J002 3_Junction_71980_Junction_71982 J002 5_Junction_71979_Junction_71980_Junction_71981 J001	rbf-1	WBGene00004316	F37A4.7	III_+_6698910_6699075_6699130_6699242_6699333_6699583 3_Junction_71981_Junction_71983 J002 3_Junction_71980_Junction_71982 J002 5_Junction_71979_Junction_71980_Junction_71981 J001																																																																																					2.46144%	100%	11.6655%																																				14.8500758%	26.4569263848%	11.094750414%	18.6672%
rbf-1 III_+_6698910_6699075_6699130_6699242_6699333_6699583 3_Junction_71981_Junction_71983 J002 3_Junction_71980_Junction_71982 J002 5_Junction_71979_Junction_71980_Junction_71981 J002	rbf-1	WBGene00004316	F37A4.7	III_+_6698910_6699075_6699130_6699242_6699333_6699583 3_Junction_71981_Junction_71983 J002 3_Junction_71980_Junction_71982 J002 5_Junction_71979_Junction_71980_Junction_71981 J002																																																																																					8.61504%	0%	5.8345%																																				10.607197%	17.6379509232%	18.27488142%	17.11035552%
rbf-1 III_+_6698910_6699075_6699130_6699242_6699333_6699583 3_Junction_71981_Junction_71983 J002 3_Junction_71980_Junction_71982 J002 5_Junction_71979_Junction_71980_Junction_71981 J003	rbf-1	WBGene00004316	F37A4.7	III_+_6698910_6699075_6699130_6699242_6699333_6699583 3_Junction_71981_Junction_71983 J002 3_Junction_71980_Junction_71982 J002 5_Junction_71979_Junction_71980_Junction_71981 J003																																																																																					1.23072%	0%	17.5%																																				16.9715152%	3.5285425578%	3.914619408%	1.55684448%
rbf-1 III_+_6698910_6699075_6699130_6699242_6699333_6699583 3_Junction_72003_Junction_72009 J001 3_Junction_72002_Junction_72006 J001 5_Junction_71999_Junction_72002_Junction_72003 J001	rbf-1	WBGene00004316	F37A4.7	III_+_6698910_6699075_6699130_6699242_6699333_6699583 3_Junction_72003_Junction_72009 J001 3_Junction_72002_Junction_72006 J001 5_Junction_71999_Junction_72002_Junction_72003 J001														2.2753740888%	16.46433%	0.8309490112%	1.608377274%	1.4616681384%	0.9893461464%																			1.354101%	3.6997743692%	7.263718%	1.432533186%
rbf-1 III_+_6698910_6699075_6699130_6699242_6699333_6699583 3_Junction_72003_Junction_72009 J001 3_Junction_72002_Junction_72006 J001 5_Junction_71999_Junction_72002_Junction_72003 J002	rbf-1	WBGene00004316	F37A4.7	III_+_6698910_6699075_6699130_6699242_6699333_6699583 3_Junction_72003_Junction_72009 J001 3_Junction_72002_Junction_72006 J001 5_Junction_71999_Junction_72002_Junction_72003 J002														2.1556468668%	5.83491%	0.6123564832%	1.968741936%	1.2259436568%	0.5937093504%																			0.307734%	3.6997743692%	6.4995748664%	1.074464804%
rbf-1 III_+_6698910_6699075_6699130_6699242_6699333_6699583 3_Junction_72003_Junction_72009 J001 3_Junction_72002_Junction_72006 J001 5_Junction_71999_Junction_72002_Junction_72003 J003	rbf-1	WBGene00004316	F37A4.7	III_+_6698910_6699075_6699130_6699242_6699333_6699583 3_Junction_72003_Junction_72009 J001 3_Junction_72002_Junction_72006 J001 5_Junction_71999_Junction_72002_Junction_72003 J003														1.1376870444%	21.05076%	0.0437185056%	0.50402079%	0.2515962048%	0.1113205032%																			0.123165%	2.0555352616%	0.7641431336%	0.08958201%
rbf-1 III_+_6698910_6699075_6699130_6699242_6699333_6699583 3_Junction_72003_Junction_72009 J001 3_Junction_72002_Junction_72006 J002 5_Junction_71999_Junction_72002_Junction_72003 J001	rbf-1	WBGene00004316	F37A4.7	III_+_6698910_6699075_6699130_6699242_6699333_6699583 3_Junction_72003_Junction_72009 J001 3_Junction_72002_Junction_72006 J002 5_Junction_71999_Junction_72002_Junction_72003 J001														2.9710499112%	0%	0.8901549888%	1.784823726%	1.6116458616%	1.7316278536%																			4.062303%	3.2888436308%	3.846282%	1.193558814%
rbf-1 III_+_6698910_6699075_6699130_6699242_6699333_6699583 3_Junction_72003_Junction_72009 J001 3_Junction_72002_Junction_72006 J002 5_Junction_71999_Junction_72002_Junction_72003 J002	rbf-1	WBGene00004316	F37A4.7	III_+_6698910_6699075_6699130_6699242_6699333_6699583 3_Junction_72003_Junction_72009 J001 3_Junction_72002_Junction_72006 J002 5_Junction_71999_Junction_72002_Junction_72003 J002														2.8147171332%	0%	0.6559875168%	2.184722064%	1.3517343432%	1.0391546496%																			0.923202%	3.2888436308%	3.4416531336%	0.895223196%
rbf-1 III_+_6698910_6699075_6699130_6699242_6699333_6699583 3_Junction_72003_Junction_72009 J001 3_Junction_72002_Junction_72006 J002 5_Junction_71999_Junction_72002_Junction_72003 J003	rbf-1	WBGene00004316	F37A4.7	III_+_6698910_6699075_6699130_6699242_6699333_6699583 3_Junction_72003_Junction_72009 J001 3_Junction_72002_Junction_72006 J002 5_Junction_71999_Junction_72002_Junction_72003 J003														1.4855249556%	0%	0.0468334944%	0.55931421%	0.2774117952%	0.1948414968%																			0.369495%	1.8272287384%	0.4046288664%	0.07463799%
rbf-1 III_+_6698910_6699075_6699130_6699242_6699333_6699583 3_Junction_72003_Junction_72009 J002 3_Junction_72002_Junction_72006 J001 5_Junction_71999_Junction_72002_Junction_72003 J001	rbf-1	WBGene00004316	F37A4.7	III_+_6698910_6699075_6699130_6699242_6699333_6699583 3_Junction_72003_Junction_72009 J002 3_Junction_72002_Junction_72006 J001 5_Junction_71999_Junction_72002_Junction_72003 J001														15.4456079112%	21.51567%	26.1479149888%	17.071962726%	22.1899198616%	20.2412578536%																			17.610899%	17.0156476308%	25.426282%	28.662701814%
rbf-1 III_+_6698910_6699075_6699130_6699242_6699333_6699583 3_Junction_72003_Junction_72009 J002 3_Junction_72002_Junction_72006 J001 5_Junction_71999_Junction_72002_Junction_72003 J002	rbf-1	WBGene00004316	F37A4.7	III_+_6698910_6699075_6699130_6699242_6699333_6699583 3_Junction_72003_Junction_72009 J002 3_Junction_72002_Junction_72006 J001 5_Junction_71999_Junction_72002_Junction_72003 J002														14.6328801332%	7.62509%	19.2693475168%	20.897018064%	18.6113323432%	12.1468346496%																			4.002266%	17.0156476308%	22.7514371336%	21.498325196%
rbf-1 III_+_6698910_6699075_6699130_6699242_6699333_6699583 3_Junction_72003_Junction_72009 J002 3_Junction_72002_Junction_72006 J001 5_Junction_71999_Junction_72002_Junction_72003 J003	rbf-1	WBGene00004316	F37A4.7	III_+_6698910_6699075_6699130_6699242_6699333_6699583 3_Junction_72003_Junction_72009 J002 3_Junction_72002_Junction_72006 J001 5_Junction_71999_Junction_72002_Junction_72003 J003														7.7228039556%	27.50924%	1.3757134944%	5.34987921%	3.8195397952%	2.2775314968%																			1.601835%	9.4536207384%	2.6748448664%	1.79239299%
rbf-1 III_+_6698910_6699075_6699130_6699242_6699333_6699583 3_Junction_72003_Junction_72009 J002 3_Junction_72002_Junction_72006 J002 5_Junction_71999_Junction_72002_Junction_72003 J001	rbf-1	WBGene00004316	F37A4.7	III_+_6698910_6699075_6699130_6699242_6699333_6699583 3_Junction_72003_Junction_72009 J002 3_Junction_72002_Junction_72006 J002 5_Junction_71999_Junction_72002_Junction_72003 J001														20.1679680888%	0%	28.0109810112%	18.944836274%	24.4667661384%	35.4277681464%																			52.832697%	15.1257343692%	13.463718%	23.881206186%
rbf-1 III_+_6698910_6699075_6699130_6699242_6699333_6699583 3_Junction_72003_Junction_72009 J002 3_Junction_72002_Junction_72006 J002 5_Junction_71999_Junction_72002_Junction_72003 J002	rbf-1	WBGene00004316	F37A4.7	III_+_6698910_6699075_6699130_6699242_6699333_6699583 3_Junction_72003_Junction_72009 J002 3_Junction_72002_Junction_72006 J002 5_Junction_71999_Junction_72002_Junction_72003 J002														19.1067558668%	0%	20.6423084832%	23.189517936%	20.5209896568%	21.2603013504%																			12.006798%	15.1257343692%	12.0473348664%	17.911986804%
rbf-1 III_+_6698910_6699075_6699130_6699242_6699333_6699583 3_Junction_72003_Junction_72009 J002 3_Junction_72002_Junction_72006 J002 5_Junction_71999_Junction_72002_Junction_72003 J003	rbf-1	WBGene00004316	F37A4.7	III_+_6698910_6699075_6699130_6699242_6699333_6699583 3_Junction_72003_Junction_72009 J002 3_Junction_72002_Junction_72006 J002 5_Junction_71999_Junction_72002_Junction_72003 J003														10.0839840444%	0%	1.4737345056%	5.93678579%	4.2114522048%	3.9863065032%																			4.805505%	8.4036152616%	1.4163831336%	1.49338701%
rbf-1 III_+_6698910_6699075_6699130_6699242_6699333_6699583 3_Junction_72009_Junction_72011 J001 3_Junction_72008_Junction_72010 J001 5_Junction_72007_Junction_72008_Junction_72009 J001	rbf-1	WBGene00004316	F37A4.7	III_+_6698910_6699075_6699130_6699242_6699333_6699583 3_Junction_72009_Junction_72011 J001 3_Junction_72008_Junction_72010 J001 5_Junction_72007_Junction_72008_Junction_72009 J001																																																														1.220518075%	0%	0%																																																																																																			3.14437689%	2.098949328%	3.5885740625%	3.206699103%
rbf-1 III_+_6698910_6699075_6699130_6699242_6699333_6699583 3_Junction_72009_Junction_72011 J001 3_Junction_72008_Junction_72010 J001 5_Junction_72007_Junction_72008_Junction_72009 J002	rbf-1	WBGene00004316	F37A4.7	III_+_6698910_6699075_6699130_6699242_6699333_6699583 3_Junction_72009_Junction_72011 J001 3_Junction_72008_Junction_72010 J001 5_Junction_72007_Junction_72008_Junction_72009 J002																																																														5.5466436375%	0%	0%																																																																																																			2.515501512%	1.94892264%	1.9938471875%	1.5692638954%
rbf-1 III_+_6698910_6699075_6699130_6699242_6699333_6699583 3_Junction_72009_Junction_72011 J001 3_Junction_72008_Junction_72010 J001 5_Junction_72007_Junction_72008_Junction_72009 J003	rbf-1	WBGene00004316	F37A4.7	III_+_6698910_6699075_6699130_6699242_6699333_6699583 3_Junction_72009_Junction_72011 J001 3_Junction_72008_Junction_72010 J001 5_Junction_72007_Junction_72008_Junction_72009 J003																																																														0.7762132875%	0%	0%																																																																																																			1.168301598%	0.699808032%	3.18945375%	1.8426110016%
rbf-1 III_+_6698910_6699075_6699130_6699242_6699333_6699583 3_Junction_72009_Junction_72011 J001 3_Junction_72008_Junction_72010 J002 5_Junction_72007_Junction_72008_Junction_72009 J001	rbf-1	WBGene00004316	F37A4.7	III_+_6698910_6699075_6699130_6699242_6699333_6699583 3_Junction_72009_Junction_72011 J001 3_Junction_72008_Junction_72010 J002 5_Junction_72007_Junction_72008_Junction_72009 J001																																																														0.195231925%	0%	0%																																																																																																			4.15454811%	2.852570672%	7.8948629375%	6.274965897%
rbf-1 III_+_6698910_6699075_6699130_6699242_6699333_6699583 3_Junction_72009_Junction_72011 J001 3_Junction_72008_Junction_72010 J002 5_Junction_72007_Junction_72008_Junction_72009 J002	rbf-1	WBGene00004316	F37A4.7	III_+_6698910_6699075_6699130_6699242_6699333_6699583 3_Junction_72009_Junction_72011 J001 3_Junction_72008_Junction_72010 J002 5_Junction_72007_Junction_72008_Junction_72009 J002																																																														0.8872313625%	0%	0%																																																																																																			3.323638488%	2.64867736%	4.3864638125%	3.0707831046%
rbf-1 III_+_6698910_6699075_6699130_6699242_6699333_6699583 3_Junction_72009_Junction_72011 J001 3_Junction_72008_Junction_72010 J002 5_Junction_72007_Junction_72008_Junction_72009 J003	rbf-1	WBGene00004316	F37A4.7	III_+_6698910_6699075_6699130_6699242_6699333_6699583 3_Junction_72009_Junction_72011 J001 3_Junction_72008_Junction_72010 J002 5_Junction_72007_Junction_72008_Junction_72009 J003																																																														0.1241617125%	0%	0%																																																																																																			1.543633402%	0.951071968%	7.01679825%	3.6056769984%
rbf-1 III_+_6698910_6699075_6699130_6699242_6699333_6699583 3_Junction_72009_Junction_72011 J002 3_Junction_72008_Junction_72010 J001 5_Junction_72007_Junction_72008_Junction_72009 J001	rbf-1	WBGene00004316	F37A4.7	III_+_6698910_6699075_6699130_6699242_6699333_6699583 3_Junction_72009_Junction_72011 J002 3_Junction_72008_Junction_72010 J001 5_Junction_72007_Junction_72008_Junction_72009 J001																																																														12.728259925%	25%	24%																																																																																																			16.69396311%	16.641669672%	9.1958009375%	13.179090897%
rbf-1 III_+_6698910_6699075_6699130_6699242_6699333_6699583 3_Junction_72009_Junction_72011 J002 3_Junction_72008_Junction_72010 J001 5_Junction_72007_Junction_72008_Junction_72009 J002	rbf-1	WBGene00004316	F37A4.7	III_+_6698910_6699075_6699130_6699242_6699333_6699583 3_Junction_72009_Junction_72011 J002 3_Junction_72008_Junction_72010 J001 5_Junction_72007_Junction_72008_Junction_72009 J002																																																														57.8435693625%	25%	16%																																																																																																			13.355170488%	15.45217236%	5.1092778125%	6.4494581046%
rbf-1 III_+_6698910_6699075_6699130_6699242_6699333_6699583 3_Junction_72009_Junction_72011 J002 3_Junction_72008_Junction_72010 J001 5_Junction_72007_Junction_72008_Junction_72009 J003	rbf-1	WBGene00004316	F37A4.7	III_+_6698910_6699075_6699130_6699242_6699333_6699583 3_Junction_72009_Junction_72011 J002 3_Junction_72008_Junction_72010 J001 5_Junction_72007_Junction_72008_Junction_72009 J003																																																														8.0947957125%	0%	0%																																																																																																			6.202686402%	5.548477968%	8.17304625%	7.5728769984%
rbf-1 III_+_6698910_6699075_6699130_6699242_6699333_6699583 3_Junction_72009_Junction_72011 J002 3_Junction_72008_Junction_72010 J002 5_Junction_72007_Junction_72008_Junction_72009 J001	rbf-1	WBGene00004316	F37A4.7	III_+_6698910_6699075_6699130_6699242_6699333_6699583 3_Junction_72009_Junction_72011 J002 3_Junction_72008_Junction_72010 J002 5_Junction_72007_Junction_72008_Junction_72009 J001																																																														2.035990075%	25%	36%																																																																																																			22.05711189%	22.616810328%	20.2307620625%	25.789244103%
rbf-1 III_+_6698910_6699075_6699130_6699242_6699333_6699583 3_Junction_72009_Junction_72011 J002 3_Junction_72008_Junction_72010 J002 5_Junction_72007_Junction_72008_Junction_72009 J002	rbf-1	WBGene00004316	F37A4.7	III_+_6698910_6699075_6699130_6699242_6699333_6699583 3_Junction_72009_Junction_72011 J002 3_Junction_72008_Junction_72010 J002 5_Junction_72007_Junction_72008_Junction_72009 J002																																																														9.2525556375%	25%	24%																																																																																																			17.645689512%	21.00022764%	11.2404111875%	12.6204948954%
rbf-1 III_+_6698910_6699075_6699130_6699242_6699333_6699583 3_Junction_72009_Junction_72011 J002 3_Junction_72008_Junction_72010 J002 5_Junction_72007_Junction_72008_Junction_72009 J003	rbf-1	WBGene00004316	F37A4.7	III_+_6698910_6699075_6699130_6699242_6699333_6699583 3_Junction_72009_Junction_72011 J002 3_Junction_72008_Junction_72010 J002 5_Junction_72007_Junction_72008_Junction_72009 J003																																																														1.2948292875%	0%	0%																																																																																																			8.195378598%	7.540642032%	17.98070175%	14.8188350016%
rbf-1 III_+_6698910_6699075_6699130_6699242_6699333_6699583 3_Junction_72044_Junction_72047 J001 3_Junction_72043_Junction_72046 J001 5_Junction_72041_Junction_72043_Junction_72044 J001	rbf-1	WBGene00004316	F37A4.7	III_+_6698910_6699075_6699130_6699242_6699333_6699583 3_Junction_72044_Junction_72047 J001 3_Junction_72043_Junction_72046 J001 5_Junction_72041_Junction_72043_Junction_72044 J001																																										0%	0%	7.143%	0%	0%	0%																																																																																																										1.349436348%	1.6564285218%	2.0372021124%	1.729690924%	1.328593725%
rbf-1 III_+_6698910_6699075_6699130_6699242_6699333_6699583 3_Junction_72044_Junction_72047 J001 3_Junction_72043_Junction_72046 J001 5_Junction_72041_Junction_72043_Junction_72044 J002	rbf-1	WBGene00004316	F37A4.7	III_+_6698910_6699075_6699130_6699242_6699333_6699583 3_Junction_72044_Junction_72047 J001 3_Junction_72043_Junction_72046 J001 5_Junction_72041_Junction_72043_Junction_72044 J002																																										0%	0%	1.429%	0%	0%	0%																																																																																																										0.716945256%	0.8283626598%	2.68915047%	1.0378145544%	1.10176065%
rbf-1 III_+_6698910_6699075_6699130_6699242_6699333_6699583 3_Junction_72044_Junction_72047 J001 3_Junction_72043_Junction_72046 J001 5_Junction_72041_Junction_72043_Junction_72044 J003	rbf-1	WBGene00004316	F37A4.7	III_+_6698910_6699075_6699130_6699242_6699333_6699583 3_Junction_72044_Junction_72047 J001 3_Junction_72043_Junction_72046 J001 5_Junction_72041_Junction_72043_Junction_72044 J003																																										0%	0%	1.429%	0%	0%	0%																																																																																																										0.548298396%	0.4831868184%	0.7333053972%	0.4149985216%	0.162023625%
rbf-1 III_+_6698910_6699075_6699130_6699242_6699333_6699583 3_Junction_72044_Junction_72047 J001 3_Junction_72043_Junction_72046 J002 5_Junction_72041_Junction_72043_Junction_72044 J001	rbf-1	WBGene00004316	F37A4.7	III_+_6698910_6699075_6699130_6699242_6699333_6699583 3_Junction_72044_Junction_72047 J001 3_Junction_72043_Junction_72046 J002 5_Junction_72041_Junction_72043_Junction_72044 J001																																										0%	0%	7.143%	0%	0%	0%																																																																																																										4.921178652%	4.0027054782%	1.9139268876%	3.286814076%	1.485031275%
rbf-1 III_+_6698910_6699075_6699130_6699242_6699333_6699583 3_Junction_72044_Junction_72047 J001 3_Junction_72043_Junction_72046 J002 5_Junction_72041_Junction_72043_Junction_72044 J002	rbf-1	WBGene00004316	F37A4.7	III_+_6698910_6699075_6699130_6699242_6699333_6699583 3_Junction_72044_Junction_72047 J001 3_Junction_72043_Junction_72046 J002 5_Junction_72041_Junction_72043_Junction_72044 J002																																										0%	0%	1.429%	0%	0%	0%																																																																																																										2.614584744%	2.0017113402%	2.52642453%	1.9720884456%	1.23148935%
rbf-1 III_+_6698910_6699075_6699130_6699242_6699333_6699583 3_Junction_72044_Junction_72047 J001 3_Junction_72043_Junction_72046 J002 5_Junction_72041_Junction_72043_Junction_72044 J003	rbf-1	WBGene00004316	F37A4.7	III_+_6698910_6699075_6699130_6699242_6699333_6699583 3_Junction_72044_Junction_72047 J001 3_Junction_72043_Junction_72046 J002 5_Junction_72041_Junction_72043_Junction_72044 J003																																										0%	0%	1.429%	0%	0%	0%																																																																																																										1.999556604%	1.1676051816%	0.6889316028%	0.7885934784%	0.181101375%
rbf-1 III_+_6698910_6699075_6699130_6699242_6699333_6699583 3_Junction_72044_Junction_72047 J002 3_Junction_72043_Junction_72046 J001 5_Junction_72041_Junction_72043_Junction_72044 J001	rbf-1	WBGene00004316	F37A4.7	III_+_6698910_6699075_6699130_6699242_6699333_6699583 3_Junction_72044_Junction_72047 J002 3_Junction_72043_Junction_72046 J001 5_Junction_72041_Junction_72043_Junction_72044 J001																																										60%	16.665%	28.572%	16.665%	15%	18.18%																																																																																																										9.757035652%	14.6791584782%	17.1998338876%	17.010189076%	22.871656275%
rbf-1 III_+_6698910_6699075_6699130_6699242_6699333_6699583 3_Junction_72044_Junction_72047 J002 3_Junction_72043_Junction_72046 J001 5_Junction_72041_Junction_72043_Junction_72044 J002	rbf-1	WBGene00004316	F37A4.7	III_+_6698910_6699075_6699130_6699242_6699333_6699583 3_Junction_72044_Junction_72047 J002 3_Junction_72043_Junction_72046 J001 5_Junction_72041_Junction_72043_Junction_72044 J002																																										40%	16.665%	5.716%	33.335%	45%	21.82%																																																																																																										5.183838744%	7.3408943402%	22.70414953%	10.2061134456%	18.96673935%
rbf-1 III_+_6698910_6699075_6699130_6699242_6699333_6699583 3_Junction_72044_Junction_72047 J002 3_Junction_72043_Junction_72046 J001 5_Junction_72041_Junction_72043_Junction_72044 J003	rbf-1	WBGene00004316	F37A4.7	III_+_6698910_6699075_6699130_6699242_6699333_6699583 3_Junction_72044_Junction_72047 J002 3_Junction_72043_Junction_72046 J001 5_Junction_72041_Junction_72043_Junction_72044 J003																																										0%	0%	5.716%	0%	0%	0%																																																																																																										3.964445604%	4.2819691816%	6.1912026028%	4.0811934784%	2.789226375%
rbf-1 III_+_6698910_6699075_6699130_6699242_6699333_6699583 3_Junction_72044_Junction_72047 J002 3_Junction_72043_Junction_72046 J002 5_Junction_72041_Junction_72043_Junction_72044 J001	rbf-1	WBGene00004316	F37A4.7	III_+_6698910_6699075_6699130_6699242_6699333_6699583 3_Junction_72044_Junction_72047 J002 3_Junction_72043_Junction_72046 J002 5_Junction_72041_Junction_72043_Junction_72044 J001																																										0%	33.335%	28.572%	16.665%	10%	27.27%																																																																																																										35.582349348%	35.4717075218%	16.1590371124%	32.323305924%	25.564718725%
rbf-1 III_+_6698910_6699075_6699130_6699242_6699333_6699583 3_Junction_72044_Junction_72047 J002 3_Junction_72043_Junction_72046 J002 5_Junction_72041_Junction_72043_Junction_72044 J002	rbf-1	WBGene00004316	F37A4.7	III_+_6698910_6699075_6699130_6699242_6699333_6699583 3_Junction_72044_Junction_72047 J002 3_Junction_72043_Junction_72046 J002 5_Junction_72041_Junction_72043_Junction_72044 J002																																										0%	33.335%	5.716%	33.335%	30%	32.73%																																																																																																										18.904631256%	17.7390316598%	21.33027547%	19.3939835544%	21.20001065%
rbf-1 III_+_6698910_6699075_6699130_6699242_6699333_6699583 3_Junction_72044_Junction_72047 J002 3_Junction_72043_Junction_72046 J002 5_Junction_72041_Junction_72043_Junction_72044 J003	rbf-1	WBGene00004316	F37A4.7	III_+_6698910_6699075_6699130_6699242_6699333_6699583 3_Junction_72044_Junction_72047 J002 3_Junction_72043_Junction_72046 J002 5_Junction_72041_Junction_72043_Junction_72044 J003																																										0%	0%	5.716%	0%	0%	0%																																																																																																										14.457699396%	10.3472388184%	5.8165603972%	7.7552145216%	3.117648625%
rbf-1 III_+_6698910_6699075_6699130_6699242_6699333_6699583 3_Junction_72131_Junction_72134 J001 3_Junction_72130_Junction_72133 J001 5_Junction_72129_Junction_72130_Junction_72131 J001	rbf-1	WBGene00004316	F37A4.7	III_+_6698910_6699075_6699130_6699242_6699333_6699583 3_Junction_72131_Junction_72134 J001 3_Junction_72130_Junction_72133 J001 5_Junction_72129_Junction_72130_Junction_72131 J001					1.83406674%	0.9013573261%	1.172631936%	0.2760901875%	0.1893887872%																																																																																																																																																																		0%	0.4081536732%	0%		1.4151977784%	0%
rbf-1 III_+_6698910_6699075_6699130_6699242_6699333_6699583 3_Junction_72131_Junction_72134 J001 3_Junction_72130_Junction_72133 J001 5_Junction_72129_Junction_72130_Junction_72131 J002	rbf-1	WBGene00004316	F37A4.7	III_+_6698910_6699075_6699130_6699242_6699333_6699583 3_Junction_72131_Junction_72134 J001 3_Junction_72130_Junction_72133 J001 5_Junction_72129_Junction_72130_Junction_72131 J002					0.44462224%	0.1802230507%	0.3040095744%	0.01782675%	0.0298975904%																																																																																																																																																																		0%	4.0830066732%	0%		5.7903017256%	0%
rbf-1 III_+_6698910_6699075_6699130_6699242_6699333_6699583 3_Junction_72131_Junction_72134 J001 3_Junction_72130_Junction_72133 J001 5_Junction_72129_Junction_72130_Junction_72131 J003	rbf-1	WBGene00004316	F37A4.7	III_+_6698910_6699075_6699130_6699242_6699333_6699583 3_Junction_72131_Junction_72134 J001 3_Junction_72130_Junction_72133 J001 5_Junction_72129_Junction_72130_Junction_72131 J003					0.50020002%	0.1287826232%	0.1737904896%	0.0267080625%	0.0049791936%																																																																																																																																																																		0%	0.4081536732%	0%		0.643628496%	0%
rbf-1 III_+_6698910_6699075_6699130_6699242_6699333_6699583 3_Junction_72131_Junction_72134 J001 3_Junction_72130_Junction_72133 J002 5_Junction_72129_Junction_72130_Junction_72131 J001	rbf-1	WBGene00004316	F37A4.7	III_+_6698910_6699075_6699130_6699242_6699333_6699583 3_Junction_72131_Junction_72134 J001 3_Junction_72130_Junction_72133 J002 5_Junction_72129_Junction_72130_Junction_72131 J001					9.16813326%	5.4062516739%	3.601928064%	5.1057848125%	1.2629792128%																																																																																																																																																																		0%	0.0816503268%	0%		0.5031942216%	0%
rbf-1 III_+_6698910_6699075_6699130_6699242_6699333_6699583 3_Junction_72131_Junction_72134 J001 3_Junction_72130_Junction_72133 J002 5_Junction_72129_Junction_72130_Junction_72131 J002	rbf-1	WBGene00004316	F37A4.7	III_+_6698910_6699075_6699130_6699242_6699333_6699583 3_Junction_72131_Junction_72134 J001 3_Junction_72130_Junction_72133 J002 5_Junction_72129_Junction_72130_Junction_72131 J002					2.22257776%	1.0809599493%	0.9338144256%	0.32967325%	0.1993784096%																																																																																																																																																																		0%	0.8167973268%	0%		2.0588262744%	0%
rbf-1 III_+_6698910_6699075_6699130_6699242_6699333_6699583 3_Junction_72131_Junction_72134 J001 3_Junction_72130_Junction_72133 J002 5_Junction_72129_Junction_72130_Junction_72131 J003	rbf-1	WBGene00004316	F37A4.7	III_+_6698910_6699075_6699130_6699242_6699333_6699583 3_Junction_72131_Junction_72134 J001 3_Junction_72130_Junction_72133 J002 5_Junction_72129_Junction_72130_Junction_72131 J003					2.50039998%	0.7724253768%	0.5338255104%	0.4939169375%	0.0332048064%																																																																																																																																																																		0%	0.0816503268%	0%		0.228851504%	0%
rbf-1 III_+_6698910_6699075_6699130_6699242_6699333_6699583 3_Junction_72131_Junction_72134 J002 3_Junction_72130_Junction_72133 J001 5_Junction_72129_Junction_72130_Junction_72131 J001	rbf-1	WBGene00004316	F37A4.7	III_+_6698910_6699075_6699130_6699242_6699333_6699583 3_Junction_72131_Junction_72134 J002 3_Junction_72130_Junction_72133 J001 5_Junction_72129_Junction_72130_Junction_72131 J001					9.16813326%	9.7404056739%	16.277248064%	4.1413528125%	10.8215872128%																																																																																																																																																																		21.4275%	6.5332353268%	0%		11.8855332216%	38.095238%
rbf-1 III_+_6698910_6699075_6699130_6699242_6699333_6699583 3_Junction_72131_Junction_72134 J002 3_Junction_72130_Junction_72133 J001 5_Junction_72129_Junction_72130_Junction_72131 J002	rbf-1	WBGene00004316	F37A4.7	III_+_6698910_6699075_6699130_6699242_6699333_6699583 3_Junction_72131_Junction_72134 J002 3_Junction_72130_Junction_72133 J001 5_Junction_72129_Junction_72130_Junction_72131 J002					2.22257776%	1.9475579493%	4.2199424256%	0.26740125%	1.7083344096%																																																																																																																																																																		64.2825%	65.3558823268%	100%		48.6298272744%	19.044762%
rbf-1 III_+_6698910_6699075_6699130_6699242_6699333_6699583 3_Junction_72131_Junction_72134 J002 3_Junction_72130_Junction_72133 J001 5_Junction_72129_Junction_72130_Junction_72131 J003	rbf-1	WBGene00004316	F37A4.7	III_+_6698910_6699075_6699130_6699242_6699333_6699583 3_Junction_72131_Junction_72134 J002 3_Junction_72130_Junction_72133 J001 5_Junction_72129_Junction_72130_Junction_72131 J003					2.50039998%	1.3916733768%	2.4123775104%	0.4006209375%	0.2845088064%																																																																																																																																																																		0%	6.5332353268%	0%		5.405511504%	0%
rbf-1 III_+_6698910_6699075_6699130_6699242_6699333_6699583 3_Junction_72131_Junction_72134 J002 3_Junction_72130_Junction_72133 J002 5_Junction_72129_Junction_72130_Junction_72131 J001	rbf-1	WBGene00004316	F37A4.7	III_+_6698910_6699075_6699130_6699242_6699333_6699583 3_Junction_72131_Junction_72134 J002 3_Junction_72130_Junction_72133 J002 5_Junction_72129_Junction_72130_Junction_72131 J001					45.82966674%	58.4219853261%	49.998191936%	76.5867721875%	72.1660447872%																																																																																																																																																																		3.5725%	1.3069606732%	0%		4.2260747784%	28.574762%
rbf-1 III_+_6698910_6699075_6699130_6699242_6699333_6699583 3_Junction_72131_Junction_72134 J002 3_Junction_72130_Junction_72133 J002 5_Junction_72129_Junction_72130_Junction_72131 J002	rbf-1	WBGene00004316	F37A4.7	III_+_6698910_6699075_6699130_6699242_6699333_6699583 3_Junction_72131_Junction_72134 J002 3_Junction_72130_Junction_72133 J002 5_Junction_72129_Junction_72130_Junction_72131 J002					11.11022224%	11.6812590507%	12.9622335744%	4.94509875%	11.3923895904%																																																																																																																																																																		10.7175%	13.0743136732%	0%		17.2910447256%	14.285238%
rbf-1 III_+_6698910_6699075_6699130_6699242_6699333_6699583 3_Junction_72131_Junction_72134 J002 3_Junction_72130_Junction_72133 J002 5_Junction_72129_Junction_72130_Junction_72131 J003	rbf-1	WBGene00004316	F37A4.7	III_+_6698910_6699075_6699130_6699242_6699333_6699583 3_Junction_72131_Junction_72134 J002 3_Junction_72130_Junction_72133 J002 5_Junction_72129_Junction_72130_Junction_72131 J003					12.49900002%	8.3471186232%	7.4100064896%	7.4087540625%	1.8973071936%																																																																																																																																																																		0%	1.3069606732%	0%		1.922008496%	0%
rbf-1 III_+_6698910_6699075_6699130_6699242_6699333_6699583 3_Junction_72164_Junction_72166 J001 3_Junction_72163_Junction_72165 J001 5_Junction_72162_Junction_72163_Junction_72164 J001	rbf-1	WBGene00004316	F37A4.7	III_+_6698910_6699075_6699130_6699242_6699333_6699583 3_Junction_72164_Junction_72166 J001 3_Junction_72163_Junction_72165 J001 5_Junction_72162_Junction_72163_Junction_72164 J001																																																																																																																								1.1536207956%	2.2549905%	1.7951964624%																																									3.14437689%	2.098949328%	3.5885740625%	3.206699103%
rbf-1 III_+_6698910_6699075_6699130_6699242_6699333_6699583 3_Junction_72164_Junction_72166 J001 3_Junction_72163_Junction_72165 J001 5_Junction_72162_Junction_72163_Junction_72164 J002	rbf-1	WBGene00004316	F37A4.7	III_+_6698910_6699075_6699130_6699242_6699333_6699583 3_Junction_72164_Junction_72166 J001 3_Junction_72163_Junction_72165 J001 5_Junction_72162_Junction_72163_Junction_72164 J002																																																																																																																								1.794410163%	2.5366635%	1.7951964624%																																									2.515501512%	1.94892264%	1.9938471875%	1.5692638954%
rbf-1 III_+_6698910_6699075_6699130_6699242_6699333_6699583 3_Junction_72164_Junction_72166 J001 3_Junction_72163_Junction_72165 J001 5_Junction_72162_Junction_72163_Junction_72164 J003	rbf-1	WBGene00004316	F37A4.7	III_+_6698910_6699075_6699130_6699242_6699333_6699583 3_Junction_72164_Junction_72166 J001 3_Junction_72163_Junction_72165 J001 5_Junction_72162_Junction_72163_Junction_72164 J003																																																																																																																								0.3845402652%	0.5638815%	0.4487991156%																																									1.168301598%	0.699808032%	3.18945375%	1.8426110016%
rbf-1 III_+_6698910_6699075_6699130_6699242_6699333_6699583 3_Junction_72164_Junction_72166 J001 3_Junction_72163_Junction_72165 J002 5_Junction_72162_Junction_72163_Junction_72164 J001	rbf-1	WBGene00004316	F37A4.7	III_+_6698910_6699075_6699130_6699242_6699333_6699583 3_Junction_72164_Junction_72166 J001 3_Junction_72163_Junction_72165 J002 5_Junction_72162_Junction_72163_Junction_72164 J001																																																																																																																								1.3182472044%	1.7538815%	2.2443995376%																																									4.15454811%	2.852570672%	7.8948629375%	6.274965897%
rbf-1 III_+_6698910_6699075_6699130_6699242_6699333_6699583 3_Junction_72164_Junction_72166 J001 3_Junction_72163_Junction_72165 J002 5_Junction_72162_Junction_72163_Junction_72164 J002	rbf-1	WBGene00004316	F37A4.7	III_+_6698910_6699075_6699130_6699242_6699333_6699583 3_Junction_72164_Junction_72166 J001 3_Junction_72163_Junction_72165 J002 5_Junction_72162_Junction_72163_Junction_72164 J002																																																																																																																								2.050479837%	1.9729605%	2.2443995376%																																									3.323638488%	2.64867736%	4.3864638125%	3.0707831046%
rbf-1 III_+_6698910_6699075_6699130_6699242_6699333_6699583 3_Junction_72164_Junction_72166 J001 3_Junction_72163_Junction_72165 J002 5_Junction_72162_Junction_72163_Junction_72164 J003	rbf-1	WBGene00004316	F37A4.7	III_+_6698910_6699075_6699130_6699242_6699333_6699583 3_Junction_72164_Junction_72166 J001 3_Junction_72163_Junction_72165 J002 5_Junction_72162_Junction_72163_Junction_72164 J003																																																																																																																								0.4394157348%	0.4385745%	0.5610998844%																																									1.543633402%	0.951071968%	7.01679825%	3.6056769984%
rbf-1 III_+_6698910_6699075_6699130_6699242_6699333_6699583 3_Junction_72164_Junction_72166 J002 3_Junction_72163_Junction_72165 J001 5_Junction_72162_Junction_72163_Junction_72164 J001	rbf-1	WBGene00004316	F37A4.7	III_+_6698910_6699075_6699130_6699242_6699333_6699583 3_Junction_72164_Junction_72166 J002 3_Junction_72163_Junction_72165 J001 5_Junction_72162_Junction_72163_Junction_72164 J001																																																																																																																								15.0035332044%	21.4318845%	17.9539395376%																																									16.69396311%	16.641669672%	9.1958009375%	13.179090897%
rbf-1 III_+_6698910_6699075_6699130_6699242_6699333_6699583 3_Junction_72164_Junction_72166 J002 3_Junction_72163_Junction_72165 J001 5_Junction_72162_Junction_72163_Junction_72164 J002	rbf-1	WBGene00004316	F37A4.7	III_+_6698910_6699075_6699130_6699242_6699333_6699583 3_Junction_72164_Junction_72166 J002 3_Junction_72163_Junction_72165 J001 5_Junction_72162_Junction_72163_Junction_72164 J002																																																																																																																								23.337384837%	24.1089615%	17.9539395376%																																									13.355170488%	15.45217236%	5.1092778125%	6.4494581046%
rbf-1 III_+_6698910_6699075_6699130_6699242_6699333_6699583 3_Junction_72164_Junction_72166 J002 3_Junction_72163_Junction_72165 J001 5_Junction_72162_Junction_72163_Junction_72164 J003	rbf-1	WBGene00004316	F37A4.7	III_+_6698910_6699075_6699130_6699242_6699333_6699583 3_Junction_72164_Junction_72166 J002 3_Junction_72163_Junction_72165 J001 5_Junction_72162_Junction_72163_Junction_72164 J003																																																																																																																								5.0011777348%	5.3592435%	4.4884848844%																																									6.202686402%	5.548477968%	8.17304625%	7.5728769984%
rbf-1 III_+_6698910_6699075_6699130_6699242_6699333_6699583 3_Junction_72164_Junction_72166 J002 3_Junction_72163_Junction_72165 J002 5_Junction_72162_Junction_72163_Junction_72164 J001	rbf-1	WBGene00004316	F37A4.7	III_+_6698910_6699075_6699130_6699242_6699333_6699583 3_Junction_72164_Junction_72166 J002 3_Junction_72163_Junction_72165 J002 5_Junction_72162_Junction_72163_Junction_72164 J001																																																																																																																								17.1445987956%	16.6692435%	22.4464644624%																																									22.05711189%	22.616810328%	20.2307620625%	25.789244103%
rbf-1 III_+_6698910_6699075_6699130_6699242_6699333_6699583 3_Junction_72164_Junction_72166 J002 3_Junction_72163_Junction_72165 J002 5_Junction_72162_Junction_72163_Junction_72164 J002	rbf-1	WBGene00004316	F37A4.7	III_+_6698910_6699075_6699130_6699242_6699333_6699583 3_Junction_72164_Junction_72166 J002 3_Junction_72163_Junction_72165 J002 5_Junction_72162_Junction_72163_Junction_72164 J002																																																																																																																								26.667725163%	18.7514145%	22.4464644624%																																									17.645689512%	21.00022764%	11.2404111875%	12.6204948954%
rbf-1 III_+_6698910_6699075_6699130_6699242_6699333_6699583 3_Junction_72164_Junction_72166 J002 3_Junction_72163_Junction_72165 J002 5_Junction_72162_Junction_72163_Junction_72164 J003	rbf-1	WBGene00004316	F37A4.7	III_+_6698910_6699075_6699130_6699242_6699333_6699583 3_Junction_72164_Junction_72166 J002 3_Junction_72163_Junction_72165 J002 5_Junction_72162_Junction_72163_Junction_72164 J003																																																																																																																								5.7148662652%	4.1683005%	5.6116161156%																																									8.195378598%	7.540642032%	17.98070175%	14.8188350016%
rbf-1 III_+_6698910_6699075_6699130_6699242_6699333_6699583 3_Junction_72226_Junction_72229 J001 3_Junction_72225_Junction_72228 J001 5_Junction_72224_Junction_72225_Junction_72226 J001	rbf-1	WBGene00004316	F37A4.7	III_+_6698910_6699075_6699130_6699242_6699333_6699583 3_Junction_72226_Junction_72229 J001 3_Junction_72225_Junction_72228 J001 5_Junction_72224_Junction_72225_Junction_72226 J001					1.83406674%	0.9013573261%	1.172631936%	0.2760901875%	0.1893887872%																																																																																																																																																										3.14437689%	2.098949328%	3.5885740625%	3.206699103%
rbf-1 III_+_6698910_6699075_6699130_6699242_6699333_6699583 3_Junction_72226_Junction_72229 J001 3_Junction_72225_Junction_72228 J001 5_Junction_72224_Junction_72225_Junction_72226 J002	rbf-1	WBGene00004316	F37A4.7	III_+_6698910_6699075_6699130_6699242_6699333_6699583 3_Junction_72226_Junction_72229 J001 3_Junction_72225_Junction_72228 J001 5_Junction_72224_Junction_72225_Junction_72226 J002					0.44462224%	0.1802230507%	0.3040095744%	0.01782675%	0.0298975904%																																																																																																																																																										2.515501512%	1.94892264%	1.9938471875%	1.5692638954%
rbf-1 III_+_6698910_6699075_6699130_6699242_6699333_6699583 3_Junction_72226_Junction_72229 J001 3_Junction_72225_Junction_72228 J001 5_Junction_72224_Junction_72225_Junction_72226 J003	rbf-1	WBGene00004316	F37A4.7	III_+_6698910_6699075_6699130_6699242_6699333_6699583 3_Junction_72226_Junction_72229 J001 3_Junction_72225_Junction_72228 J001 5_Junction_72224_Junction_72225_Junction_72226 J003					0.50020002%	0.1287826232%	0.1737904896%	0.0267080625%	0.0049791936%																																																																																																																																																										1.168301598%	0.699808032%	3.18945375%	1.8426110016%
rbf-1 III_+_6698910_6699075_6699130_6699242_6699333_6699583 3_Junction_72226_Junction_72229 J001 3_Junction_72225_Junction_72228 J002 5_Junction_72224_Junction_72225_Junction_72226 J001	rbf-1	WBGene00004316	F37A4.7	III_+_6698910_6699075_6699130_6699242_6699333_6699583 3_Junction_72226_Junction_72229 J001 3_Junction_72225_Junction_72228 J002 5_Junction_72224_Junction_72225_Junction_72226 J001					9.16813326%	5.4062516739%	3.601928064%	5.1057848125%	1.2629792128%																																																																																																																																																										4.15454811%	2.852570672%	7.8948629375%	6.274965897%
rbf-1 III_+_6698910_6699075_6699130_6699242_6699333_6699583 3_Junction_72226_Junction_72229 J001 3_Junction_72225_Junction_72228 J002 5_Junction_72224_Junction_72225_Junction_72226 J002	rbf-1	WBGene00004316	F37A4.7	III_+_6698910_6699075_6699130_6699242_6699333_6699583 3_Junction_72226_Junction_72229 J001 3_Junction_72225_Junction_72228 J002 5_Junction_72224_Junction_72225_Junction_72226 J002					2.22257776%	1.0809599493%	0.9338144256%	0.32967325%	0.1993784096%																																																																																																																																																										3.323638488%	2.64867736%	4.3864638125%	3.0707831046%
rbf-1 III_+_6698910_6699075_6699130_6699242_6699333_6699583 3_Junction_72226_Junction_72229 J001 3_Junction_72225_Junction_72228 J002 5_Junction_72224_Junction_72225_Junction_72226 J003	rbf-1	WBGene00004316	F37A4.7	III_+_6698910_6699075_6699130_6699242_6699333_6699583 3_Junction_72226_Junction_72229 J001 3_Junction_72225_Junction_72228 J002 5_Junction_72224_Junction_72225_Junction_72226 J003					2.50039998%	0.7724253768%	0.5338255104%	0.4939169375%	0.0332048064%																																																																																																																																																										1.543633402%	0.951071968%	7.01679825%	3.6056769984%
rbf-1 III_+_6698910_6699075_6699130_6699242_6699333_6699583 3_Junction_72226_Junction_72229 J002 3_Junction_72225_Junction_72228 J001 5_Junction_72224_Junction_72225_Junction_72226 J001	rbf-1	WBGene00004316	F37A4.7	III_+_6698910_6699075_6699130_6699242_6699333_6699583 3_Junction_72226_Junction_72229 J002 3_Junction_72225_Junction_72228 J001 5_Junction_72224_Junction_72225_Junction_72226 J001					9.16813326%	9.7404056739%	16.277248064%	4.1413528125%	10.8215872128%																																																																																																																																																										16.69396311%	16.641669672%	9.1958009375%	13.179090897%
rbf-1 III_+_6698910_6699075_6699130_6699242_6699333_6699583 3_Junction_72226_Junction_72229 J002 3_Junction_72225_Junction_72228 J001 5_Junction_72224_Junction_72225_Junction_72226 J002	rbf-1	WBGene00004316	F37A4.7	III_+_6698910_6699075_6699130_6699242_6699333_6699583 3_Junction_72226_Junction_72229 J002 3_Junction_72225_Junction_72228 J001 5_Junction_72224_Junction_72225_Junction_72226 J002					2.22257776%	1.9475579493%	4.2199424256%	0.26740125%	1.7083344096%																																																																																																																																																										13.355170488%	15.45217236%	5.1092778125%	6.4494581046%
